## Supplementary Material for "Gonadal Transcriptome Differences Between the Sexes in Wild Caught Southern Flounder (*Paralichthys lethostigma)* During a Critical Development Period" (part 107 of 136)

### Sheet: S4 (continued)
Table S4. Genes upregulated in northern females (60-69 mm and 70-79 mm) vs. southern males (60-69 mm and 70-79 mm). Significantly upregulated genes (logFC ≥ 2, FDR < 0.01) are highlighted in gray.
TRINITY_DN17086_c0_g1	0.261689	5.7615	0.571034	0.721184	RAB1A_RAT^RAB1A_RAT^Q:868-542,H:96-205^90.909%ID^E:1.06e-66^RecName: Full=Ras-related protein Rab-1A;^Eukaryota; Metazoa; Chordata; Craniata; Vertebrata; Euteleostomi; Mammalia; Eutheria; Euarchontoglires; Glires; Rodentia; Myomorpha; Muroidea; Muridae; Murinae; Rattus	.	TRINITY_DN17086_c0_g1_i6.p1	539-868[-]	RAB1A_RAT^RAB1A_RAT^Q:1-109,H:96-205^90.909%ID^E:1.19e-69^RecName: Full=Ras-related protein Rab-1A;^Eukaryota; Metazoa; Chordata; Craniata; Vertebrata; Euteleostomi; Mammalia; Eutheria; Euarchontoglires; Glires; Rodentia; Myomorpha; Muroidea; Muridae; Murinae; Rattus	PF00071.25^Ras^NULL^1-78^E:1.5e-22	.	.	.	KEGG:rno:81754	GO:0005829^cellular_component^cytosol`GO:0005769^cellular_component^early endosome`GO:0012505^cellular_component^endomembrane system`GO:0005789^cellular_component^endoplasmic reticulum membrane`GO:0005794^cellular_component^Golgi apparatus`GO:0000139^cellular_component^Golgi membrane`GO:0042470^cellular_component^melanosome`GO:0043025^cellular_component^neuronal cell body`GO:0098793^cellular_component^presynapse`GO:0003925^molecular_function^G protein activity`GO:0005525^molecular_function^GTP binding`GO:0003924^molecular_function^GTPase activity`GO:0000045^biological_process^autophagosome assembly`GO:0006914^biological_process^autophagy`GO:0016477^biological_process^cell migration`GO:0090110^biological_process^COPII-coated vesicle cargo loading`GO:0042742^biological_process^defense response to bacterium`GO:0006897^biological_process^endocytosis`GO:0006888^biological_process^endoplasmic reticulum to Golgi vesicle-mediated transport`GO:0007030^biological_process^Golgi organization`GO:0030252^biological_process^growth hormone secretion`GO:0006886^biological_process^intracellular protein transport`GO:0032402^biological_process^melanosome transport`GO:1903020^biological_process^positive regulation of glycoprotein metabolic process`GO:0032757^biological_process^positive regulation of interleukin-8 production`GO:0032482^biological_process^Rab protein signal transduction`GO:0034446^biological_process^substrate adhesion-dependent cell spreading`GO:0047496^biological_process^vesicle transport along microtubule`GO:0019068^biological_process^virion assembly	GO:0005829^cellular_component^cytosol`GO:0005769^cellular_component^early endosome`GO:0012505^cellular_component^endomembrane system`GO:0005789^cellular_component^endoplasmic reticulum membrane`GO:0005794^cellular_component^Golgi apparatus`GO:0000139^cellular_component^Golgi membrane`GO:0042470^cellular_component^melanosome`GO:0043025^cellular_component^neuronal cell body`GO:0098793^cellular_component^presynapse`GO:0003925^molecular_function^G protein activity`GO:0005525^molecular_function^GTP binding`GO:0003924^molecular_function^GTPase activity`GO:0000045^biological_process^autophagosome assembly`GO:0006914^biological_process^autophagy`GO:0016477^biological_process^cell migration`GO:0090110^biological_process^COPII-coated vesicle cargo loading`GO:0042742^biological_process^defense response to bacterium`GO:0006897^biological_process^endocytosis`GO:0006888^biological_process^endoplasmic reticulum to Golgi vesicle-mediated transport`GO:0007030^biological_process^Golgi organization`GO:0030252^biological_process^growth hormone secretion`GO:0006886^biological_process^intracellular protein transport`GO:0032402^biological_process^melanosome transport`GO:1903020^biological_process^positive regulation of glycoprotein metabolic process`GO:0032757^biological_process^positive regulation of interleukin-8 production`GO:0032482^biological_process^Rab protein signal transduction`GO:0034446^biological_process^substrate adhesion-dependent cell spreading`GO:0047496^biological_process^vesicle transport along microtubule`GO:0019068^biological_process^virion assembly	GO:0003924^molecular_function^GTPase activity`GO:0005525^molecular_function^GTP binding	.	.
TRINITY_DN36781_c0_g1	0.316779	0.515545	0.571091	0.721222	FKB1A_XENLA^FKB1A_XENLA^Q:179-3,H:33-96^65.625%ID^E:3.24e-19^RecName: Full=Peptidyl-prolyl cis-trans isomerase FKBP1A;^Eukaryota; Metazoa; Chordata; Craniata; Vertebrata; Euteleostomi; Amphibia; Batrachia; Anura; Pipoidea; Pipidae; Xenopodinae; Xenopus; Xenopus	.	.	.	.	.	.	.	.	KEGG:xla:379069	GO:0005737^cellular_component^cytoplasm`GO:0098562^cellular_component^cytoplasmic side of membrane`GO:0005829^cellular_component^cytosol`GO:0070062^cellular_component^extracellular exosome`GO:0031312^cellular_component^extrinsic component of organelle membrane`GO:0016020^cellular_component^membrane`GO:1990425^cellular_component^ryanodine receptor complex`GO:0033017^cellular_component^sarcoplasmic reticulum membrane`GO:0014802^cellular_component^terminal cisterna`GO:0030018^cellular_component^Z disc`GO:0048185^molecular_function^activin binding`GO:0019855^molecular_function^calcium channel inhibitor activity`GO:0005528^molecular_function^FK506 binding`GO:0003755^molecular_function^peptidyl-prolyl cis-trans isomerase activity`GO:0042803^molecular_function^protein homodimerization activity`GO:0046332^molecular_function^SMAD binding`GO:0044325^molecular_function^transmembrane transporter binding`GO:1990000^biological_process^amyloid fibril formation`GO:0019221^biological_process^cytokine-mediated signaling pathway`GO:0003007^biological_process^heart morphogenesis`GO:0060347^biological_process^heart trabecula formation`GO:0006936^biological_process^muscle contraction`GO:0032515^biological_process^negative regulation of phosphoprotein phosphatase activity`GO:0001933^biological_process^negative regulation of protein phosphorylation`GO:0051280^biological_process^negative regulation of release of sequestered calcium ion into cytosol`GO:0060315^biological_process^negative regulation of ryanodine-sensitive calcium-release channel activity`GO:0043123^biological_process^positive regulation of I-kappaB kinase/NF-kappaB signaling`GO:0032092^biological_process^positive regulation of protein binding`GO:0031398^biological_process^positive regulation of protein ubiquitination`GO:0000413^biological_process^protein peptidyl-prolyl isomerization`GO:0032925^biological_process^regulation of activin receptor signaling pathway`GO:1902991^biological_process^regulation of amyloid precursor protein catabolic process`GO:0050776^biological_process^regulation of immune response`GO:0032880^biological_process^regulation of protein localization`GO:0060314^biological_process^regulation of ryanodine-sensitive calcium-release channel activity`GO:0051209^biological_process^release of sequestered calcium ion into cytosol`GO:0007183^biological_process^SMAD protein complex assembly`GO:0097435^biological_process^supramolecular fiber organization`GO:0042098^biological_process^T cell proliferation`GO:0055010^biological_process^ventricular cardiac muscle tissue morphogenesis	.	.	.	.
TRINITY_DN2758_c0_g2	0.266028	3.7465	0.571107	0.721222	SULF2_HUMAN^SULF2_HUMAN^Q:3739-1148,H:6-870^68.504%ID^E:0^RecName: Full=Extracellular sulfatase Sulf-2;^Eukaryota; Metazoa; Chordata; Craniata; Vertebrata; Euteleostomi; Mammalia; Eutheria; Euarchontoglires; Primates; Haplorrhini; Catarrhini; Hominidae; Homo	.	TRINITY_DN2758_c0_g2_i5.p1	1145-3751[-]	SULF2_HUMAN^SULF2_HUMAN^Q:5-868,H:6-870^69.222%ID^E:0^RecName: Full=Extracellular sulfatase Sulf-2;^Eukaryota; Metazoa; Chordata; Craniata; Vertebrata; Euteleostomi; Mammalia; Eutheria; Euarchontoglires; Primates; Haplorrhini; Catarrhini; Hominidae; Homo	PF00884.26^Sulfatase^NULL^39-369^E:3.4e-54`PF12548.11^DUF3740^NULL^585-659^E:2.8e-34	.	.	.	KEGG:hsa:55959	GO:0009986^cellular_component^cell surface`GO:0005783^cellular_component^endoplasmic reticulum`GO:0005576^cellular_component^extracellular region`GO:0005615^cellular_component^extracellular space`GO:0005795^cellular_component^Golgi stack`GO:0005886^cellular_component^plasma membrane`GO:0004065^molecular_function^arylsulfatase activity`GO:0005509^molecular_function^calcium ion binding`GO:0005539^molecular_function^glycosaminoglycan binding`GO:0008449^molecular_function^N-acetylglucosamine-6-sulfatase activity`GO:0060348^biological_process^bone development`GO:0051216^biological_process^cartilage development`GO:0002063^biological_process^chondrocyte development`GO:0048706^biological_process^embryonic skeletal system development`GO:0014846^biological_process^esophagus smooth muscle contraction`GO:0035860^biological_process^glial cell-derived neurotrophic factor receptor signaling pathway`GO:0032836^biological_process^glomerular basement membrane development`GO:0003094^biological_process^glomerular filtration`GO:0030201^biological_process^heparan sulfate proteoglycan metabolic process`GO:0060384^biological_process^innervation`GO:0001822^biological_process^kidney development`GO:0097421^biological_process^liver regeneration`GO:0040037^biological_process^negative regulation of fibroblast growth factor receptor signaling pathway`GO:0090263^biological_process^positive regulation of canonical Wnt signaling pathway`GO:0010575^biological_process^positive regulation of vascular endothelial growth factor production`GO:0030177^biological_process^positive regulation of Wnt signaling pathway`GO:2000345^biological_process^regulation of hepatocyte proliferation`GO:0009611^biological_process^response to wounding	GO:0009986^cellular_component^cell surface`GO:0005783^cellular_component^endoplasmic reticulum`GO:0005576^cellular_component^extracellular region`GO:0005615^cellular_component^extracellular space`GO:0005795^cellular_component^Golgi stack`GO:0005886^cellular_component^plasma membrane`GO:0004065^molecular_function^arylsulfatase activity`GO:0005509^molecular_function^calcium ion binding`GO:0005539^molecular_function^glycosaminoglycan binding`GO:0008449^molecular_function^N-acetylglucosamine-6-sulfatase activity`GO:0060348^biological_process^bone development`GO:0051216^biological_process^cartilage development`GO:0002063^biological_process^chondrocyte development`GO:0048706^biological_process^embryonic skeletal system development`GO:0014846^biological_process^esophagus smooth muscle contraction`GO:0035860^biological_process^glial cell-derived neurotrophic factor receptor signaling pathway`GO:0032836^biological_process^glomerular basement membrane development`GO:0003094^biological_process^glomerular filtration`GO:0030201^biological_process^heparan sulfate proteoglycan metabolic process`GO:0060384^biological_process^innervation`GO:0001822^biological_process^kidney development`GO:0097421^biological_process^liver regeneration`GO:0040037^biological_process^negative regulation of fibroblast growth factor receptor signaling pathway`GO:0090263^biological_process^positive regulation of canonical Wnt signaling pathway`GO:0010575^biological_process^positive regulation of vascular endothelial growth factor production`GO:0030177^biological_process^positive regulation of Wnt signaling pathway`GO:2000345^biological_process^regulation of hepatocyte proliferation`GO:0009611^biological_process^response to wounding	GO:0008484^molecular_function^sulfuric ester hydrolase activity	.	.
TRINITY_DN23623_c1_g1	0.260774	6.83943	0.571269	0.721317	ATP5L_PONAB^ATP5L_PONAB^Q:945-637,H:1-103^66.99%ID^E:8.36e-44^RecName: Full=ATP synthase subunit g, mitochondrial {ECO:0000305};^Eukaryota; Metazoa; Chordata; Craniata; Vertebrata; Euteleostomi; Mammalia; Eutheria; Euarchontoglires; Primates; Haplorrhini; Catarrhini; Hominidae; Pongo	.	TRINITY_DN23623_c1_g1_i4.p1	634-1089[-]	ATP5L_PONAB^ATP5L_PONAB^Q:49-151,H:1-103^66.99%ID^E:1.16e-46^RecName: Full=ATP synthase subunit g, mitochondrial {ECO:0000305};^Eukaryota; Metazoa; Chordata; Craniata; Vertebrata; Euteleostomi; Mammalia; Eutheria; Euarchontoglires; Primates; Haplorrhini; Catarrhini; Hominidae; Pongo	PF04718.18^ATP-synt_G^NULL^59-150^E:1.6e-21	.	.	.	KEGG:pon:100171481	GO:0005753^cellular_component^mitochondrial proton-transporting ATP synthase complex`GO:0000276^cellular_component^mitochondrial proton-transporting ATP synthase complex, coupling factor F(o)`GO:0015078^molecular_function^proton transmembrane transporter activity`GO:0015986^biological_process^proton motive force-driven ATP synthesis	GO:0005753^cellular_component^mitochondrial proton-transporting ATP synthase complex`GO:0000276^cellular_component^mitochondrial proton-transporting ATP synthase complex, coupling factor F(o)`GO:0015078^molecular_function^proton transmembrane transporter activity`GO:0015986^biological_process^proton motive force-driven ATP synthesis	GO:0015078^molecular_function^proton transmembrane transporter activity`GO:0015986^biological_process^proton motive force-driven ATP synthesis`GO:0000276^cellular_component^mitochondrial proton-transporting ATP synthase complex, coupling factor F(o)	.	.
TRINITY_DN30092_c0_g1	0.357933	-0.216865	0.571285	0.721317	IRF6_MOUSE^IRF6_MOUSE^Q:8-484,H:310-407^28.931%ID^E:4.14e-11^RecName: Full=Interferon regulatory factor 6;^Eukaryota; Metazoa; Chordata; Craniata; Vertebrata; Euteleostomi; Mammalia; Eutheria; Euarchontoglires; Glires; Rodentia; Myomorpha; Muroidea; Muridae; Murinae; Mus; Mus	.	.	.	.	.	.	.	.	KEGG:mmu:54139	GO:0030054^cellular_component^cell junction`GO:0005737^cellular_component^cytoplasm`GO:0005829^cellular_component^cytosol`GO:0005654^cellular_component^nucleoplasm`GO:0005634^cellular_component^nucleus`GO:0003677^molecular_function^DNA binding`GO:0001228^molecular_function^DNA-binding transcription activator activity, RNA polymerase II-specific`GO:0003700^molecular_function^DNA-binding transcription factor activity`GO:0000981^molecular_function^DNA-binding transcription factor activity, RNA polymerase II-specific`GO:0000978^molecular_function^RNA polymerase II cis-regulatory region sequence-specific DNA binding`GO:0043565^molecular_function^sequence-specific DNA binding`GO:1990837^molecular_function^sequence-specific double-stranded DNA binding`GO:0048468^biological_process^cell development`GO:0008283^biological_process^cell population proliferation`GO:1904888^biological_process^cranial skeletal system development`GO:0002376^biological_process^immune system process`GO:0030216^biological_process^keratinocyte differentiation`GO:0043616^biological_process^keratinocyte proliferation`GO:0060173^biological_process^limb development`GO:0060644^biological_process^mammary gland epithelial cell differentiation`GO:0008285^biological_process^negative regulation of cell population proliferation`GO:0010839^biological_process^negative regulation of keratinocyte proliferation`GO:2000647^biological_process^negative regulation of stem cell proliferation`GO:0045893^biological_process^positive regulation of DNA-templated transcription`GO:0045944^biological_process^positive regulation of transcription by RNA polymerase II`GO:0006357^biological_process^regulation of transcription by RNA polymerase II`GO:0060021^biological_process^roof of mouth development`GO:0043588^biological_process^skin development`GO:0072089^biological_process^stem cell proliferation	.	.	.	.
TRINITY_DN339186_c0_g1	0.288354	-0.0837641	0.571393	0.72133	RL13_DANRE^RL13_DANRE^Q:304-2,H:1-101^83.168%ID^E:2.75e-44^RecName: Full=60S ribosomal protein L13;^Eukaryota; Metazoa; Chordata; Craniata; Vertebrata; Euteleostomi; Actinopterygii; Neopterygii; Teleostei; Ostariophysi; Cypriniformes; Danionidae; Danioninae; Danio	.	TRINITY_DN339186_c0_g1_i1.p2	2-304[-]	RL13_DANRE^RL13_DANRE^Q:1-101,H:1-101^83.168%ID^E:9.47e-47^RecName: Full=60S ribosomal protein L13;^Eukaryota; Metazoa; Chordata; Craniata; Vertebrata; Euteleostomi; Actinopterygii; Neopterygii; Teleostei; Ostariophysi; Cypriniformes; Danionidae; Danioninae; Danio	PF01294.21^Ribosomal_L13e^NULL^8-101^E:1.6e-39	.	.	.	KEGG:dre:378961	GO:0022625^cellular_component^cytosolic large ribosomal subunit`GO:0003723^molecular_function^RNA binding`GO:0003735^molecular_function^structural constituent of ribosome`GO:0051726^biological_process^regulation of cell cycle`GO:0006412^biological_process^translation	GO:0022625^cellular_component^cytosolic large ribosomal subunit`GO:0003723^molecular_function^RNA binding`GO:0003735^molecular_function^structural constituent of ribosome`GO:0051726^biological_process^regulation of cell cycle`GO:0006412^biological_process^translation	GO:0003735^molecular_function^structural constituent of ribosome`GO:0006412^biological_process^translation`GO:0005840^cellular_component^ribosome	.	.
TRINITY_DN19996_c0_g1	0.274177	2.22328	0.571596	0.721539	PLCB3_HUMAN^PLCB3_HUMAN^Q:3-137,H:595-639^75.556%ID^E:2.06e-13^RecName: Full=1-phosphatidylinositol 4,5-bisphosphate phosphodiesterase beta-3 {ECO:0000305};^Eukaryota; Metazoa; Chordata; Craniata; Vertebrata; Euteleostomi; Mammalia; Eutheria; Euarchontoglires; Primates; Haplorrhini; Catarrhini; Hominidae; Homo	.	.	.	.	.	.	.	.	KEGG:hsa:5331	GO:0005829^cellular_component^cytosol`GO:0016020^cellular_component^membrane`GO:0005634^cellular_component^nucleus`GO:0099524^cellular_component^postsynaptic cytosol`GO:0032991^cellular_component^protein-containing complex`GO:0045296^molecular_function^cadherin binding`GO:0005509^molecular_function^calcium ion binding`GO:0005516^molecular_function^calmodulin binding`GO:0060090^molecular_function^molecular adaptor activity`GO:0140677^molecular_function^molecular function activator activity`GO:0004435^molecular_function^phosphatidylinositol phospholipase C activity`GO:0004629^molecular_function^phospholipase C activity`GO:0007186^biological_process^G protein-coupled receptor signaling pathway`GO:0016042^biological_process^lipid catabolic process`GO:0046488^biological_process^phosphatidylinositol metabolic process`GO:0048015^biological_process^phosphatidylinositol-mediated signaling`GO:0003073^biological_process^regulation of systemic arterial blood pressure	.	.	.	.
TRINITY_DN1684_c0_g1	0.266781	3.39013	0.571623	0.721546	DYLT3_CANLF^DYLT3_CANLF^Q:887-549,H:1-114^66.667%ID^E:1.07e-48^RecName: Full=Dynein light chain Tctex-type 3;^Eukaryota; Metazoa; Chordata; Craniata; Vertebrata; Euteleostomi; Mammalia; Eutheria; Laurasiatheria; Carnivora; Caniformia; Canidae; Canis	.	TRINITY_DN1684_c0_g1_i14.p2	546-887[-]	DYLT3_CANLF^DYLT3_CANLF^Q:1-113,H:1-114^66.667%ID^E:1.49e-52^RecName: Full=Dynein light chain Tctex-type 3;^Eukaryota; Metazoa; Chordata; Craniata; Vertebrata; Euteleostomi; Mammalia; Eutheria; Laurasiatheria; Carnivora; Caniformia; Canidae; Canis	PF03645.16^Tctex-1^NULL^21-109^E:2.5e-28	.	.	.	KEGG:cfa:403505	GO:0005737^cellular_component^cytoplasm`GO:0005868^cellular_component^cytoplasmic dynein complex`GO:0000776^cellular_component^kinetochore`GO:0005874^cellular_component^microtubule`GO:0005634^cellular_component^nucleus`GO:0045505^molecular_function^dynein intermediate chain binding`GO:0007049^biological_process^cell cycle`GO:0051301^biological_process^cell division`GO:0007018^biological_process^microtubule-based movement`GO:0007346^biological_process^regulation of mitotic cell cycle	GO:0005737^cellular_component^cytoplasm`GO:0005868^cellular_component^cytoplasmic dynein complex`GO:0000776^cellular_component^kinetochore`GO:0005874^cellular_component^microtubule`GO:0005634^cellular_component^nucleus`GO:0045505^molecular_function^dynein intermediate chain binding`GO:0007049^biological_process^cell cycle`GO:0051301^biological_process^cell division`GO:0007018^biological_process^microtubule-based movement`GO:0007346^biological_process^regulation of mitotic cell cycle	.	.	.
TRINITY_DN1173_c3_g1	0.262038	5.12348	0.571678	0.721589	.	.	.	.	.	.	.	.	.	.	.	.	.	.	.
TRINITY_DN91035_c0_g1	0.287014	1.47426	0.572085	0.72202	RIAD1_BOVIN^RIAD1_BOVIN^Q:1126-974,H:27-77^54.902%ID^E:1.8e-11^RecName: Full=RIIa domain-containing protein 1;^Eukaryota; Metazoa; Chordata; Craniata; Vertebrata; Euteleostomi; Mammalia; Eutheria; Laurasiatheria; Artiodactyla; Ruminantia; Pecora; Bovidae; Bovinae; Bos	.	.	.	.	.	.	.	.	KEGG:bta:767988	.	.	.	.	.
TRINITY_DN18913_c0_g1	0.26281	4.38061	0.572678	0.72266	RBMX_DANRE^RBMX_DANRE^Q:406-858,H:1-141^70.861%ID^E:4e-48^RecName: Full=RNA-binding motif protein, X chromosome;^Eukaryota; Metazoa; Chordata; Craniata; Vertebrata; Euteleostomi; Actinopterygii; Neopterygii; Teleostei; Ostariophysi; Cypriniformes; Danionidae; Danioninae; Danio`RBMX_DANRE^RBMX_DANRE^Q:1027-1230,H:195-264^80%ID^E:7.27e-23^RecName: Full=RNA-binding motif protein, X chromosome;^Eukaryota; Metazoa; Chordata; Craniata; Vertebrata; Euteleostomi; Actinopterygii; Neopterygii; Teleostei; Ostariophysi; Cypriniformes; Danionidae; Danioninae; Danio	.	TRINITY_DN18913_c0_g1_i5.p1	406-1569[+]	RBMX_DANRE^RBMX_DANRE^Q:1-291,H:1-280^79.181%ID^E:4.38e-135^RecName: Full=RNA-binding motif protein, X chromosome;^Eukaryota; Metazoa; Chordata; Craniata; Vertebrata; Euteleostomi; Actinopterygii; Neopterygii; Teleostei; Ostariophysi; Cypriniformes; Danionidae; Danioninae; Danio	PF00076.25^RRM_1^NULL^10-80^E:5.4e-23`PF13893.9^RRM_5^NULL^11-84^E:2`PF08081.14^RBM1CTR^NULL^168-212^E:8.6e-18	.	.	.	KEGG:dre:321860	GO:0071013^cellular_component^catalytic step 2 spliceosome`GO:0000791^cellular_component^euchromatin`GO:0070062^cellular_component^extracellular exosome`GO:0005634^cellular_component^nucleus`GO:0044530^cellular_component^supraspliceosomal complex`GO:0005689^cellular_component^U12-type spliceosomal complex`GO:0003682^molecular_function^chromatin binding`GO:0003729^molecular_function^mRNA binding`GO:0003723^molecular_function^RNA binding`GO:0000978^molecular_function^RNA polymerase II cis-regulatory region sequence-specific DNA binding`GO:0017069^molecular_function^snRNA binding`GO:0071347^biological_process^cellular response to interleukin-1`GO:0006509^biological_process^membrane protein ectodomain proteolysis`GO:0000398^biological_process^mRNA splicing, via spliceosome`GO:0048025^biological_process^negative regulation of mRNA splicing, via spliceosome`GO:0048026^biological_process^positive regulation of mRNA splicing, via spliceosome`GO:0045944^biological_process^positive regulation of transcription by RNA polymerase II`GO:0051260^biological_process^protein homooligomerization`GO:0000381^biological_process^regulation of alternative mRNA splicing, via spliceosome`GO:0006366^biological_process^transcription by RNA polymerase II	GO:0071013^cellular_component^catalytic step 2 spliceosome`GO:0000791^cellular_component^euchromatin`GO:0070062^cellular_component^extracellular exosome`GO:0005634^cellular_component^nucleus`GO:0044530^cellular_component^supraspliceosomal complex`GO:0005689^cellular_component^U12-type spliceosomal complex`GO:0003682^molecular_function^chromatin binding`GO:0003729^molecular_function^mRNA binding`GO:0003723^molecular_function^RNA binding`GO:0000978^molecular_function^RNA polymerase II cis-regulatory region sequence-specific DNA binding`GO:0017069^molecular_function^snRNA binding`GO:0071347^biological_process^cellular response to interleukin-1`GO:0006509^biological_process^membrane protein ectodomain proteolysis`GO:0000398^biological_process^mRNA splicing, via spliceosome`GO:0048025^biological_process^negative regulation of mRNA splicing, via spliceosome`GO:0048026^biological_process^positive regulation of mRNA splicing, via spliceosome`GO:0045944^biological_process^positive regulation of transcription by RNA polymerase II`GO:0051260^biological_process^protein homooligomerization`GO:0000381^biological_process^regulation of alternative mRNA splicing, via spliceosome`GO:0006366^biological_process^transcription by RNA polymerase II	GO:0003723^molecular_function^RNA binding	.	.
TRINITY_DN5850_c0_g1	0.269225	2.6145	0.572708	0.72267	PERF_RAT^PERF_RAT^Q:88-402,H:146-249^46.667%ID^E:1.53e-23^RecName: Full=Perforin-1;^Eukaryota; Metazoa; Chordata; Craniata; Vertebrata; Euteleostomi; Mammalia; Eutheria; Euarchontoglires; Glires; Rodentia; Myomorpha; Muroidea; Muridae; Murinae; Rattus	.	TRINITY_DN5850_c0_g1_i4.p1	1-402[+]	PERF_RAT^PERF_RAT^Q:30-134,H:146-249^46.667%ID^E:1.38e-23^RecName: Full=Perforin-1;^Eukaryota; Metazoa; Chordata; Craniata; Vertebrata; Euteleostomi; Mammalia; Eutheria; Euarchontoglires; Glires; Rodentia; Myomorpha; Muroidea; Muridae; Murinae; Rattus	PF01823.22^MACPF^NULL^36-127^E:4.7e-20	.	.	.	.	GO:0044194^cellular_component^cytolytic granule`GO:0031410^cellular_component^cytoplasmic vesicle`GO:0031904^cellular_component^endosome lumen`GO:0005615^cellular_component^extracellular space`GO:0016020^cellular_component^membrane`GO:0005886^cellular_component^plasma membrane`GO:0005509^molecular_function^calcium ion binding`GO:0042802^molecular_function^identical protein binding`GO:0022829^molecular_function^wide pore channel activity`GO:0006915^biological_process^apoptotic process`GO:0007623^biological_process^circadian rhythm`GO:0019835^biological_process^cytolysis`GO:0002357^biological_process^defense response to tumor cell`GO:0051607^biological_process^defense response to virus`GO:0002418^biological_process^immune response to tumor cell`GO:0001771^biological_process^immunological synapse formation`GO:0051712^biological_process^positive regulation of killing of cells of another organism`GO:0051260^biological_process^protein homooligomerization`GO:0045471^biological_process^response to ethanol`GO:0001913^biological_process^T cell mediated cytotoxicity	GO:0044194^cellular_component^cytolytic granule`GO:0031410^cellular_component^cytoplasmic vesicle`GO:0031904^cellular_component^endosome lumen`GO:0005615^cellular_component^extracellular space`GO:0016020^cellular_component^membrane`GO:0005886^cellular_component^plasma membrane`GO:0005509^molecular_function^calcium ion binding`GO:0042802^molecular_function^identical protein binding`GO:0022829^molecular_function^wide pore channel activity`GO:0006915^biological_process^apoptotic process`GO:0007623^biological_process^circadian rhythm`GO:0019835^biological_process^cytolysis`GO:0002357^biological_process^defense response to tumor cell`GO:0051607^biological_process^defense response to virus`GO:0002418^biological_process^immune response to tumor cell`GO:0001771^biological_process^immunological synapse formation`GO:0051712^biological_process^positive regulation of killing of cells of another organism`GO:0051260^biological_process^protein homooligomerization`GO:0045471^biological_process^response to ethanol`GO:0001913^biological_process^T cell mediated cytotoxicity	.	.	.
TRINITY_DN25170_c0_g1	0.268837	2.805	0.572964	0.722965	SHSA2_XENLA^SHSA2_XENLA^Q:1829-963,H:1-288^54.181%ID^E:7.48e-84^RecName: Full=Protein shisa-2;^Eukaryota; Metazoa; Chordata; Craniata; Vertebrata; Euteleostomi; Amphibia; Batrachia; Anura; Pipoidea; Pipidae; Xenopodinae; Xenopus; Xenopus	.	TRINITY_DN25170_c0_g1_i5.p1	960-1829[-]	SHSA2_XENLA^SHSA2_XENLA^Q:1-289,H:1-288^54.515%ID^E:1.33e-98^RecName: Full=Protein shisa-2;^Eukaryota; Metazoa; Chordata; Craniata; Vertebrata; Euteleostomi; Amphibia; Batrachia; Anura; Pipoidea; Pipidae; Xenopodinae; Xenopus; Xenopus	PF13908.9^Shisa^NULL^27-205^E:1.7e-57	.	.	.	KEGG:xla:446232	GO:0005789^cellular_component^endoplasmic reticulum membrane	GO:0005789^cellular_component^endoplasmic reticulum membrane	.	.	.
TRINITY_DN3182_c1_g1	0.271238	2.98958	0.573088	0.723068	SNX4_PONAB^SNX4_PONAB^Q:223-1464,H:38-450^74.638%ID^E:0^RecName: Full=Sorting nexin-4 {ECO:0000250|UniProtKB:O95219};^Eukaryota; Metazoa; Chordata; Craniata; Vertebrata; Euteleostomi; Mammalia; Eutheria; Euarchontoglires; Primates; Haplorrhini; Catarrhini; Hominidae; Pongo	.	TRINITY_DN3182_c1_g1_i2.p1	166-1467[+]	SNX4_PONAB^SNX4_PONAB^Q:20-433,H:38-450^74.638%ID^E:0^RecName: Full=Sorting nexin-4 {ECO:0000250|UniProtKB:O95219};^Eukaryota; Metazoa; Chordata; Craniata; Vertebrata; Euteleostomi; Mammalia; Eutheria; Euarchontoglires; Primates; Haplorrhini; Catarrhini; Hominidae; Pongo	PF00787.27^PX^NULL^85-166^E:1.1e-18	.	.	.	KEGG:pon:100174015	GO:0005868^cellular_component^cytoplasmic dynein complex`GO:0005769^cellular_component^early endosome`GO:0031901^cellular_component^early endosome membrane`GO:0005886^cellular_component^plasma membrane`GO:0031201^cellular_component^SNARE complex`GO:0005154^molecular_function^epidermal growth factor receptor binding`GO:0005158^molecular_function^insulin receptor binding`GO:1990460^molecular_function^leptin receptor binding`GO:0035091^molecular_function^phosphatidylinositol binding`GO:0032266^molecular_function^phosphatidylinositol-3-phosphate binding`GO:1990459^molecular_function^transferrin receptor binding`GO:0032456^biological_process^endocytic recycling`GO:2000786^biological_process^positive regulation of autophagosome assembly`GO:1903595^biological_process^positive regulation of histamine secretion by mast cell`GO:0015031^biological_process^protein transport	GO:0005868^cellular_component^cytoplasmic dynein complex`GO:0005769^cellular_component^early endosome`GO:0031901^cellular_component^early endosome membrane`GO:0005886^cellular_component^plasma membrane`GO:0031201^cellular_component^SNARE complex`GO:0005154^molecular_function^epidermal growth factor receptor binding`GO:0005158^molecular_function^insulin receptor binding`GO:1990460^molecular_function^leptin receptor binding`GO:0035091^molecular_function^phosphatidylinositol binding`GO:0032266^molecular_function^phosphatidylinositol-3-phosphate binding`GO:1990459^molecular_function^transferrin receptor binding`GO:0032456^biological_process^endocytic recycling`GO:2000786^biological_process^positive regulation of autophagosome assembly`GO:1903595^biological_process^positive regulation of histamine secretion by mast cell`GO:0015031^biological_process^protein transport	GO:0035091^molecular_function^phosphatidylinositol binding	.	.
TRINITY_DN4780_c0_g1	0.264211	4.03221	0.573211	0.723196	SRP68_CANLF^SRP68_CANLF^Q:634-2328,H:57-622^77.562%ID^E:0^RecName: Full=Signal recognition particle subunit SRP68;^Eukaryota; Metazoa; Chordata; Craniata; Vertebrata; Euteleostomi; Mammalia; Eutheria; Laurasiatheria; Carnivora; Caniformia; Canidae; Canis	.	TRINITY_DN4780_c0_g1_i14.p1	760-2331[+]	SRP68_CANLF^SRP68_CANLF^Q:1-523,H:99-622^76.908%ID^E:0^RecName: Full=Signal recognition particle subunit SRP68;^Eukaryota; Metazoa; Chordata; Craniata; Vertebrata; Euteleostomi; Mammalia; Eutheria; Laurasiatheria; Carnivora; Caniformia; Canidae; Canis	PF16969.8^SRP68^NULL^2-494^E:3.4e-129	.	.	.	KEGG:cfa:403952	GO:0005829^cellular_component^cytosol`GO:0005783^cellular_component^endoplasmic reticulum`GO:0005730^cellular_component^nucleolus`GO:0005786^cellular_component^signal recognition particle, endoplasmic reticulum targeting`GO:0008312^molecular_function^7S RNA binding`GO:0030942^molecular_function^endoplasmic reticulum signal peptide binding`GO:0005047^molecular_function^signal recognition particle binding`GO:0006614^biological_process^SRP-dependent cotranslational protein targeting to membrane	GO:0005829^cellular_component^cytosol`GO:0005783^cellular_component^endoplasmic reticulum`GO:0005730^cellular_component^nucleolus`GO:0005786^cellular_component^signal recognition particle, endoplasmic reticulum targeting`GO:0008312^molecular_function^7S RNA binding`GO:0030942^molecular_function^endoplasmic reticulum signal peptide binding`GO:0005047^molecular_function^signal recognition particle binding`GO:0006614^biological_process^SRP-dependent cotranslational protein targeting to membrane	GO:0005047^molecular_function^signal recognition particle binding`GO:0008312^molecular_function^7S RNA binding`GO:0030942^molecular_function^endoplasmic reticulum signal peptide binding`GO:0006614^biological_process^SRP-dependent cotranslational protein targeting to membrane`GO:0005786^cellular_component^signal recognition particle, endoplasmic reticulum targeting	.	.
TRINITY_DN13080_c0_g1	0.263498	4.05844	0.573499	0.723395	F10C1_HUMAN^F10C1_HUMAN^Q:1403-1579,H:166-223^76.271%ID^E:5.56e-20^RecName: Full=Protein FRA10AC1;^Eukaryota; Metazoa; Chordata; Craniata; Vertebrata; Euteleostomi; Mammalia; Eutheria; Euarchontoglires; Primates; Haplorrhini; Catarrhini; Hominidae; Homo	.	TRINITY_DN13080_c0_g1_i4.p2	2327-2710[+]	F10C1_MOUSE^F10C1_MOUSE^Q:24-127,H:223-315^40.385%ID^E:3.53e-09^RecName: Full=Protein FRA10AC1 homolog;^Eukaryota; Metazoa; Chordata; Craniata; Vertebrata; Euteleostomi; Mammalia; Eutheria; Euarchontoglires; Glires; Rodentia; Myomorpha; Muroidea; Muridae; Murinae; Mus; Mus	.	.	.	.	KEGG:mmu:70567	GO:0005634^cellular_component^nucleus`GO:0016791^molecular_function^phosphatase activity`GO:0016311^biological_process^dephosphorylation	GO:0005634^cellular_component^nucleus`GO:0016791^molecular_function^phosphatase activity`GO:0016311^biological_process^dephosphorylation	.	.	.
TRINITY_DN4126_c0_g1	0.278167	2.04094	0.573755	0.723582	UBX11_RAT^UBX11_RAT^Q:1589-426,H:70-464^37.192%ID^E:2.57e-77^RecName: Full=UBX domain-containing protein 11;^Eukaryota; Metazoa; Chordata; Craniata; Vertebrata; Euteleostomi; Mammalia; Eutheria; Euarchontoglires; Glires; Rodentia; Myomorpha; Muroidea; Muridae; Murinae; Rattus	.	TRINITY_DN4126_c0_g1_i7.p1	408-1847[-]	UBX11_RAT^UBX11_RAT^Q:1-474,H:1-464^34.949%ID^E:5.85e-85^RecName: Full=UBX domain-containing protein 11;^Eukaryota; Metazoa; Chordata; Craniata; Vertebrata; Euteleostomi; Mammalia; Eutheria; Euarchontoglires; Glires; Rodentia; Myomorpha; Muroidea; Muridae; Murinae; Rattus	PF08059.16^SEP^NULL^235-307^E:1e-17`PF00789.23^UBX^NULL^397-474^E:0.0028	.	.	.	KEGG:rno:192207	GO:0005737^cellular_component^cytoplasm`GO:0005856^cellular_component^cytoskeleton`GO:0043130^molecular_function^ubiquitin binding`GO:0043161^biological_process^proteasome-mediated ubiquitin-dependent protein catabolic process	GO:0005737^cellular_component^cytoplasm`GO:0005856^cellular_component^cytoskeleton`GO:0043130^molecular_function^ubiquitin binding`GO:0043161^biological_process^proteasome-mediated ubiquitin-dependent protein catabolic process	GO:0005515^molecular_function^protein binding	.	.
TRINITY_DN7223_c0_g1	0.275459	2.04084	0.573755	0.723582	ITAL_MOUSE^ITAL_MOUSE^Q:171-2927,H:21-951^34.515%ID^E:1.14e-158^RecName: Full=Integrin alpha-L {ECO:0000305};^Eukaryota; Metazoa; Chordata; Craniata; Vertebrata; Euteleostomi; Mammalia; Eutheria; Euarchontoglires; Glires; Rodentia; Myomorpha; Muroidea; Muridae; Murinae; Mus; Mus	.	TRINITY_DN7223_c0_g1_i13.p2	6351-9569[-]	ZC3H6_HUMAN^ZC3H6_HUMAN^Q:109-271,H:216-370^42.683%ID^E:1.06e-31^RecName: Full=Zinc finger CCCH domain-containing protein 6;^Eukaryota; Metazoa; Chordata; Craniata; Vertebrata; Euteleostomi; Mammalia; Eutheria; Euarchontoglires; Primates; Haplorrhini; Catarrhini; Hominidae; Homo	PF14608.9^zf-CCCH_2^NULL^177-196^E:1.1`PF14608.9^zf-CCCH_2^NULL^208-226^E:0.003`PF18345.4^zf_CCCH_4^NULL^208-226^E:6.8e-06`PF14608.9^zf-CCCH_2^NULL^230-250^E:35	.	.	.	KEGG:hsa:376940	GO:0009986^cellular_component^cell surface`GO:0005911^cellular_component^cell-cell junction`GO:0009897^cellular_component^external side of plasma membrane`GO:0001772^cellular_component^immunological synapse`GO:0034687^cellular_component^integrin alphaL-beta2 complex`GO:0008305^cellular_component^integrin complex`GO:0050839^molecular_function^cell adhesion molecule binding`GO:0030369^molecular_function^ICAM-3 receptor activity`GO:0005178^molecular_function^integrin binding`GO:0046872^molecular_function^metal ion binding`GO:0044877^molecular_function^protein-containing complex binding`GO:0050798^biological_process^activated T cell proliferation`GO:0019722^biological_process^calcium-mediated signaling`GO:0033627^biological_process^cell adhesion mediated by integrin`GO:0007166^biological_process^cell surface receptor signaling pathway`GO:0098609^biological_process^cell-cell adhesion`GO:0007160^biological_process^cell-matrix adhesion`GO:0007157^biological_process^heterophilic cell-cell adhesion via plasma membrane cell adhesion molecules`GO:0007229^biological_process^integrin-mediated signaling pathway`GO:0007159^biological_process^leukocyte cell-cell adhesion`GO:0035683^biological_process^memory T cell extravasation`GO:0006909^biological_process^phagocytosis`GO:0050850^biological_process^positive regulation of calcium-mediated signaling`GO:0022409^biological_process^positive regulation of cell-cell adhesion`GO:0042102^biological_process^positive regulation of T cell proliferation`GO:0043113^biological_process^receptor clustering`GO:0022407^biological_process^regulation of cell-cell adhesion`GO:0002291^biological_process^T cell activation via T cell receptor contact with antigen bound to MHC molecule on antigen presenting cell	GO:0000785^cellular_component^chromatin`GO:0005634^cellular_component^nucleus`GO:0046872^molecular_function^metal ion binding`GO:0003723^molecular_function^RNA binding`GO:0045892^biological_process^negative regulation of DNA-templated transcription`GO:0016070^biological_process^RNA metabolic process	.	.	.
TRINITY_DN8442_c0_g5	0.279677	1.97759	0.574059	0.723911	CE290_DANRE^CE290_DANRE^Q:7025-14305,H:1-2439^62.204%ID^E:0^RecName: Full=Centrosomal protein of 290 kDa;^Eukaryota; Metazoa; Chordata; Craniata; Vertebrata; Euteleostomi; Actinopterygii; Neopterygii; Teleostei; Ostariophysi; Cypriniformes; Danionidae; Danioninae; Danio	.	TRINITY_DN8442_c0_g5_i1.p2	3421-6231[-]	TMTC3_HUMAN^TMTC3_HUMAN^Q:1-936,H:1-915^71.825%ID^E:0^RecName: Full=Protein O-mannosyl-transferase TMTC3 {ECO:0000305};^Eukaryota; Metazoa; Chordata; Craniata; Vertebrata; Euteleostomi; Mammalia; Eutheria; Euarchontoglires; Primates; Haplorrhini; Catarrhini; Hominidae; Homo	PF08409.14^TMTC_DUF1736^NULL^259-330^E:7e-29`PF00515.31^TPR_1^NULL^446-479^E:1e-05`PF07719.20^TPR_2^NULL^446-479^E:6e-05`PF13181.9^TPR_8^NULL^446-479^E:0.00063`PF13176.9^TPR_7^NULL^449-479^E:0.049`PF13432.9^TPR_16^NULL^453-506^E:0.0031`PF13181.9^TPR_8^NULL^530-561^E:1.1`PF13432.9^TPR_16^NULL^543-594^E:0.0016`PF13181.9^TPR_8^NULL^564-596^E:0.022`PF13414.9^TPR_11^NULL^570-607^E:1.1e-06`PF00515.31^TPR_1^NULL^597-630^E:5.8e-06`PF07719.20^TPR_2^NULL^597-630^E:4.6e-05`PF13181.9^TPR_8^NULL^597-630^E:0.019`PF13181.9^TPR_8^NULL^669-698^E:0.19	.	.	.	KEGG:hsa:160418	GO:0034451^cellular_component^centriolar satellite`GO:0005813^cellular_component^centrosome`GO:0035869^cellular_component^ciliary transition zone`GO:0005737^cellular_component^cytoplasm`GO:0005634^cellular_component^nucleus`GO:0043010^biological_process^camera-type eye development`GO:0021549^biological_process^cerebellum development`GO:0097711^biological_process^ciliary basal body-plasma membrane docking`GO:1905349^biological_process^ciliary transition zone assembly`GO:0001654^biological_process^eye development`GO:0042462^biological_process^eye photoreceptor cell development`GO:0007369^biological_process^gastrulation`GO:0060322^biological_process^head development`GO:0030902^biological_process^hindbrain development`GO:0048839^biological_process^inner ear development`GO:0001822^biological_process^kidney development`GO:1905515^biological_process^non-motile cilium assembly`GO:0030916^biological_process^otic vesicle formation`GO:0045494^biological_process^photoreceptor cell maintenance`GO:0090316^biological_process^positive regulation of intracellular protein transport`GO:0048793^biological_process^pronephros development`GO:0015031^biological_process^protein transport	GO:0005783^cellular_component^endoplasmic reticulum`GO:0016020^cellular_component^membrane`GO:0004169^molecular_function^dolichyl-phosphate-mannose-protein mannosyltransferase activity`GO:0000030^molecular_function^mannosyltransferase activity`GO:1901800^biological_process^positive regulation of proteasomal protein catabolic process`GO:0035269^biological_process^protein O-linked mannosylation`GO:0034976^biological_process^response to endoplasmic reticulum stress	GO:0005515^molecular_function^protein binding	.	.
TRINITY_DN4165_c0_g1	0.264796	3.8276	0.574161	0.724011	PLPL2_RAT^PLPL2_RAT^Q:1198-2400,H:1-383^65.337%ID^E:6.81e-163^RecName: Full=Patatin-like phospholipase domain-containing protein 2 {ECO:0000305};^Eukaryota; Metazoa; Chordata; Craniata; Vertebrata; Euteleostomi; Mammalia; Eutheria; Euarchontoglires; Glires; Rodentia; Myomorpha; Muroidea; Muridae; Murinae; Rattus	.	TRINITY_DN4165_c0_g1_i3.p1	1198-2733[+]	PLPL2_MOUSE^PLPL2_MOUSE^Q:1-482,H:1-475^58.896%ID^E:0^RecName: Full=Patatin-like phospholipase domain-containing protein 2 {ECO:0000305};^Eukaryota; Metazoa; Chordata; Craniata; Vertebrata; Euteleostomi; Mammalia; Eutheria; Euarchontoglires; Glires; Rodentia; Myomorpha; Muroidea; Muridae; Murinae; Mus; Mus	PF01734.25^Patatin^NULL^11-174^E:1.6e-14	.	.	.	KEGG:mmu:66853	GO:0005737^cellular_component^cytoplasm`GO:0005829^cellular_component^cytosol`GO:0005811^cellular_component^lipid droplet`GO:0016020^cellular_component^membrane`GO:0005654^cellular_component^nucleoplasm`GO:0005886^cellular_component^plasma membrane`GO:0016411^molecular_function^acylglycerol O-acyltransferase activity`GO:0051265^molecular_function^diolein transacylation activity`GO:0051264^molecular_function^mono-olein transacylation activity`GO:0004623^molecular_function^phospholipase A2 activity`GO:0050253^molecular_function^retinyl-palmitate esterase activity`GO:0004806^molecular_function^triglyceride lipase activity`GO:0044242^biological_process^cellular lipid catabolic process`GO:0006651^biological_process^diacylglycerol biosynthetic process`GO:1905691^biological_process^lipid droplet disassembly`GO:0034389^biological_process^lipid droplet organization`GO:0055088^biological_process^lipid homeostasis`GO:0019915^biological_process^lipid storage`GO:0010891^biological_process^negative regulation of sequestering of triglyceride`GO:0010898^biological_process^positive regulation of triglyceride catabolic process`GO:0019433^biological_process^triglyceride catabolic process	GO:0005737^cellular_component^cytoplasm`GO:0005829^cellular_component^cytosol`GO:0005811^cellular_component^lipid droplet`GO:0016020^cellular_component^membrane`GO:0005654^cellular_component^nucleoplasm`GO:0005886^cellular_component^plasma membrane`GO:0016411^molecular_function^acylglycerol O-acyltransferase activity`GO:0051265^molecular_function^diolein transacylation activity`GO:0051264^molecular_function^mono-olein transacylation activity`GO:0004623^molecular_function^phospholipase A2 activity`GO:0050253^molecular_function^retinyl-palmitate esterase activity`GO:0004806^molecular_function^triglyceride lipase activity`GO:0044242^biological_process^cellular lipid catabolic process`GO:0006651^biological_process^diacylglycerol biosynthetic process`GO:1905691^biological_process^lipid droplet disassembly`GO:0034389^biological_process^lipid droplet organization`GO:0055088^biological_process^lipid homeostasis`GO:0019915^biological_process^lipid storage`GO:0010891^biological_process^negative regulation of sequestering of triglyceride`GO:0010898^biological_process^positive regulation of triglyceride catabolic process`GO:0019433^biological_process^triglyceride catabolic process	GO:0006629^biological_process^lipid metabolic process	.	.
TRINITY_DN59948_c0_g1	0.260682	4.71943	0.574348	0.724112	VATE1_MACFA^VATE1_MACFA^Q:9-368,H:117-205^40%ID^E:1.93e-22^RecName: Full=V-type proton ATPase subunit E 1;^Eukaryota; Metazoa; Chordata; Craniata; Vertebrata; Euteleostomi; Mammalia; Eutheria; Euarchontoglires; Primates; Haplorrhini; Catarrhini; Cercopithecidae; Cercopithecinae; Macaca	.	.	.	.	.	.	.	.	.	GO:0016324^cellular_component^apical plasma membrane`GO:0030665^cellular_component^clathrin-coated vesicle membrane`GO:0005829^cellular_component^cytosol`GO:0005768^cellular_component^endosome`GO:0030672^cellular_component^synaptic vesicle membrane`GO:0000221^cellular_component^vacuolar proton-transporting V-type ATPase, V1 domain`GO:0046961^molecular_function^proton-transporting ATPase activity, rotational mechanism	.	.	.	.
TRINITY_DN4632_c0_g1	0.271692	2.23429	0.574356	0.724112	SNX30_DANRE^SNX30_DANRE^Q:5274-4288,H:10-327^78.116%ID^E:7.81e-161^RecName: Full=Sorting nexin-30;^Eukaryota; Metazoa; Chordata; Craniata; Vertebrata; Euteleostomi; Actinopterygii; Neopterygii; Teleostei; Ostariophysi; Cypriniformes; Danionidae; Danioninae; Danio`SNX30_DANRE^SNX30_DANRE^Q:3935-3612,H:326-430^73.148%ID^E:7.36e-43^RecName: Full=Sorting nexin-30;^Eukaryota; Metazoa; Chordata; Craniata; Vertebrata; Euteleostomi; Actinopterygii; Neopterygii; Teleostei; Ostariophysi; Cypriniformes; Danionidae; Danioninae; Danio	.	TRINITY_DN4632_c0_g1_i17.p1	4252-5298[-]	SNX30_DANRE^SNX30_DANRE^Q:2-337,H:3-327^77.381%ID^E:3.8e-180^RecName: Full=Sorting nexin-30;^Eukaryota; Metazoa; Chordata; Craniata; Vertebrata; Euteleostomi; Actinopterygii; Neopterygii; Teleostei; Ostariophysi; Cypriniformes; Danionidae; Danioninae; Danio	PF00787.27^PX^NULL^124-206^E:1.6e-16	.	.	.	KEGG:dre:550496	GO:0005769^cellular_component^early endosome`GO:0031901^cellular_component^early endosome membrane`GO:0000407^cellular_component^phagophore assembly site`GO:0035091^molecular_function^phosphatidylinositol binding`GO:0000422^biological_process^autophagy of mitochondrion`GO:0032456^biological_process^endocytic recycling`GO:0034727^biological_process^piecemeal microautophagy of the nucleus`GO:2000786^biological_process^positive regulation of autophagosome assembly`GO:0015031^biological_process^protein transport`GO:0061709^biological_process^reticulophagy	GO:0005769^cellular_component^early endosome`GO:0031901^cellular_component^early endosome membrane`GO:0000407^cellular_component^phagophore assembly site`GO:0035091^molecular_function^phosphatidylinositol binding`GO:0000422^biological_process^autophagy of mitochondrion`GO:0032456^biological_process^endocytic recycling`GO:0034727^biological_process^piecemeal microautophagy of the nucleus`GO:2000786^biological_process^positive regulation of autophagosome assembly`GO:0015031^biological_process^protein transport`GO:0061709^biological_process^reticulophagy	GO:0035091^molecular_function^phosphatidylinositol binding	.	.
TRINITY_DN18813_c0_g1	0.261509	4.38144	0.574375	0.724112	CXAR_DANRE^CXAR_DANRE^Q:177-1301,H:1-372^71.277%ID^E:5.69e-164^RecName: Full=Coxsackievirus and adenovirus receptor homolog;^Eukaryota; Metazoa; Chordata; Craniata; Vertebrata; Euteleostomi; Actinopterygii; Neopterygii; Teleostei; Ostariophysi; Cypriniformes; Danionidae; Danioninae; Danio	.	TRINITY_DN18813_c0_g1_i2.p1	177-1304[+]	CXAR_DANRE^CXAR_DANRE^Q:1-375,H:1-372^71.277%ID^E:1.07e-180^RecName: Full=Coxsackievirus and adenovirus receptor homolog;^Eukaryota; Metazoa; Chordata; Craniata; Vertebrata; Euteleostomi; Actinopterygii; Neopterygii; Teleostei; Ostariophysi; Cypriniformes; Danionidae; Danioninae; Danio	PF07686.20^V-set^NULL^30-141^E:1.1e-18`PF00047.28^ig^NULL^31-136^E:0.00069`PF13927.9^Ig_3^NULL^153-220^E:7.5e-09`PF00047.28^ig^NULL^155-224^E:1e-06`PF07679.19^I-set^NULL^156-233^E:2.3e-06`PF13895.9^Ig_2^NULL^156-223^E:9.1e-06	.	.	.	KEGG:dre:791793	GO:0005912^cellular_component^adherens junction`GO:0016323^cellular_component^basolateral plasma membrane`GO:0005923^cellular_component^bicellular tight junction`GO:0009986^cellular_component^cell surface`GO:0014704^cellular_component^intercalated disc`GO:0050839^molecular_function^cell adhesion molecule binding`GO:0001618^molecular_function^virus receptor activity`GO:0034109^biological_process^homotypic cell-cell adhesion`GO:0001822^biological_process^kidney development	GO:0005912^cellular_component^adherens junction`GO:0016323^cellular_component^basolateral plasma membrane`GO:0005923^cellular_component^bicellular tight junction`GO:0009986^cellular_component^cell surface`GO:0014704^cellular_component^intercalated disc`GO:0050839^molecular_function^cell adhesion molecule binding`GO:0001618^molecular_function^virus receptor activity`GO:0034109^biological_process^homotypic cell-cell adhesion`GO:0001822^biological_process^kidney development	.	.	.
TRINITY_DN301_c5_g1	0.268126	3.06219	0.574379	0.724112	ALKB7_HUMAN^ALKB7_HUMAN^Q:1451-891,H:18-204^58.824%ID^E:4.78e-65^RecName: Full=Alpha-ketoglutarate-dependent dioxygenase alkB homolog 7, mitochondrial;^Eukaryota; Metazoa; Chordata; Craniata; Vertebrata; Euteleostomi; Mammalia; Eutheria; Euarchontoglires; Primates; Haplorrhini; Catarrhini; Hominidae; Homo	.	TRINITY_DN301_c5_g1_i1.p1	879-1565[-]	ALKB7_HUMAN^ALKB7_HUMAN^Q:39-228,H:18-207^58.947%ID^E:3.1e-77^RecName: Full=Alpha-ketoglutarate-dependent dioxygenase alkB homolog 7, mitochondrial;^Eukaryota; Metazoa; Chordata; Craniata; Vertebrata; Euteleostomi; Mammalia; Eutheria; Euarchontoglires; Primates; Haplorrhini; Catarrhini; Hominidae; Homo	.	.	.	.	KEGG:hsa:84266	GO:0005759^cellular_component^mitochondrial matrix`GO:0005739^cellular_component^mitochondrion`GO:0051213^molecular_function^dioxygenase activity`GO:0046872^molecular_function^metal ion binding`GO:0006974^biological_process^DNA damage response`GO:0006631^biological_process^fatty acid metabolic process`GO:0010883^biological_process^regulation of lipid storage`GO:1902445^biological_process^regulation of mitochondrial membrane permeability involved in programmed necrotic cell death	GO:0005759^cellular_component^mitochondrial matrix`GO:0005739^cellular_component^mitochondrion`GO:0051213^molecular_function^dioxygenase activity`GO:0046872^molecular_function^metal ion binding`GO:0006974^biological_process^DNA damage response`GO:0006631^biological_process^fatty acid metabolic process`GO:0010883^biological_process^regulation of lipid storage`GO:1902445^biological_process^regulation of mitochondrial membrane permeability involved in programmed necrotic cell death	.	.	.
TRINITY_DN38267_c0_g1	0.280832	1.48066	0.574385	0.724112	TMM64_HUMAN^TMM64_HUMAN^Q:908-1711,H:112-380^74.721%ID^E:1.13e-113^RecName: Full=Transmembrane protein 64;^Eukaryota; Metazoa; Chordata; Craniata; Vertebrata; Euteleostomi; Mammalia; Eutheria; Euarchontoglires; Primates; Haplorrhini; Catarrhini; Hominidae; Homo`TMM64_HUMAN^TMM64_HUMAN^Q:3075-2272,H:112-380^74.721%ID^E:1.15e-113^RecName: Full=Transmembrane protein 64;^Eukaryota; Metazoa; Chordata; Craniata; Vertebrata; Euteleostomi; Mammalia; Eutheria; Euarchontoglires; Primates; Haplorrhini; Catarrhini; Hominidae; Homo	.	TRINITY_DN38267_c0_g1_i13.p1	653-1714[+]	TMM64_HUMAN^TMM64_HUMAN^Q:86-353,H:112-380^74.721%ID^E:2.47e-139^RecName: Full=Transmembrane protein 64;^Eukaryota; Metazoa; Chordata; Craniata; Vertebrata; Euteleostomi; Mammalia; Eutheria; Euarchontoglires; Primates; Haplorrhini; Catarrhini; Hominidae; Homo	PF09335.14^SNARE_assoc^NULL^153-267^E:8.3e-17	.	.	.	KEGG:hsa:169200	GO:0005783^cellular_component^endoplasmic reticulum`GO:0016020^cellular_component^membrane`GO:0090090^biological_process^negative regulation of canonical Wnt signaling pathway`GO:0045668^biological_process^negative regulation of osteoblast differentiation`GO:0030316^biological_process^osteoclast differentiation`GO:0045780^biological_process^positive regulation of bone resorption`GO:0045600^biological_process^positive regulation of fat cell differentiation`GO:0045672^biological_process^positive regulation of osteoclast differentiation`GO:0043462^biological_process^regulation of ATP-dependent activity`GO:0051480^biological_process^regulation of cytosolic calcium ion concentration	GO:0005783^cellular_component^endoplasmic reticulum`GO:0016020^cellular_component^membrane`GO:0090090^biological_process^negative regulation of canonical Wnt signaling pathway`GO:0045668^biological_process^negative regulation of osteoblast differentiation`GO:0030316^biological_process^osteoclast differentiation`GO:0045780^biological_process^positive regulation of bone resorption`GO:0045600^biological_process^positive regulation of fat cell differentiation`GO:0045672^biological_process^positive regulation of osteoclast differentiation`GO:0043462^biological_process^regulation of ATP-dependent activity`GO:0051480^biological_process^regulation of cytosolic calcium ion concentration	.	.	.
TRINITY_DN27991_c0_g2	0.258325	7.78133	0.574406	0.724112	RS27L_BOVIN^RS27L_BOVIN^Q:321-175,H:36-84^95.918%ID^E:3.07e-27^RecName: Full=40S ribosomal protein S27-like;^Eukaryota; Metazoa; Chordata; Craniata; Vertebrata; Euteleostomi; Mammalia; Eutheria; Laurasiatheria; Artiodactyla; Ruminantia; Pecora; Bovidae; Bovinae; Bos	.	.	.	.	.	.	.	.	KEGG:bta:101903478`KEGG:bta:614220	GO:0022627^cellular_component^cytosolic small ribosomal subunit`GO:0046872^molecular_function^metal ion binding`GO:0003723^molecular_function^RNA binding`GO:0003735^molecular_function^structural constituent of ribosome`GO:0000028^biological_process^ribosomal small subunit assembly`GO:0006412^biological_process^translation	.	.	.	.
TRINITY_DN61666_c0_g1	0.271875	2.20329	0.5745	0.724194	AIFM1_MOUSE^AIFM1_MOUSE^Q:1-135,H:568-612^80%ID^E:2.39e-13^RecName: Full=Apoptosis-inducing factor 1, mitochondrial {ECO:0000305};^Eukaryota; Metazoa; Chordata; Craniata; Vertebrata; Euteleostomi; Mammalia; Eutheria; Euarchontoglires; Glires; Rodentia; Myomorpha; Muroidea; Muridae; Murinae; Mus; Mus	.	.	.	.	.	.	.	.	KEGG:mmu:26926	GO:0005737^cellular_component^cytoplasm`GO:0005829^cellular_component^cytosol`GO:0005743^cellular_component^mitochondrial inner membrane`GO:0005758^cellular_component^mitochondrial intermembrane space`GO:0005741^cellular_component^mitochondrial outer membrane`GO:0005739^cellular_component^mitochondrion`GO:0005634^cellular_component^nucleus`GO:0048471^cellular_component^perinuclear region of cytoplasm`GO:0003677^molecular_function^DNA binding`GO:0004174^molecular_function^electron-transferring-flavoprotein dehydrogenase activity`GO:0071949^molecular_function^FAD binding`GO:0016174^molecular_function^NAD(P)H oxidase H2O2-forming activity`GO:0003954^molecular_function^NADH dehydrogenase activity`GO:0016651^molecular_function^oxidoreductase activity, acting on NAD(P)H`GO:0072572^molecular_function^poly-ADP-D-ribose binding`GO:0046983^molecular_function^protein dimerization activity`GO:0006919^biological_process^activation of cysteine-type endopeptidase activity involved in apoptotic process`GO:0008637^biological_process^apoptotic mitochondrial changes`GO:0006915^biological_process^apoptotic process`GO:1904045^biological_process^cellular response to aldosterone`GO:0071392^biological_process^cellular response to estradiol stimulus`GO:0070301^biological_process^cellular response to hydrogen peroxide`GO:0071732^biological_process^cellular response to nitric oxide`GO:0090650^biological_process^cellular response to oxygen-glucose deprivation`GO:0070059^biological_process^intrinsic apoptotic signaling pathway in response to endoplasmic reticulum stress`GO:0033108^biological_process^mitochondrial respiratory chain complex assembly`GO:0032981^biological_process^mitochondrial respiratory chain complex I assembly`GO:0051402^biological_process^neuron apoptotic process`GO:0030182^biological_process^neuron differentiation`GO:0043065^biological_process^positive regulation of apoptotic process`GO:0060545^biological_process^positive regulation of necroptotic process`GO:0043525^biological_process^positive regulation of neuron apoptotic process`GO:0012501^biological_process^programmed cell death`GO:0045041^biological_process^protein import into mitochondrial intermembrane space`GO:1902510^biological_process^regulation of apoptotic DNA fragmentation`GO:0002931^biological_process^response to ischemia`GO:1902065^biological_process^response to L-glutamate`GO:0006979^biological_process^response to oxidative stress`GO:0009636^biological_process^response to toxic substance	.	.	.	.
TRINITY_DN4209_c4_g1	0.306661	0.715758	0.574721	0.724423	DJB12_HUMAN^DJB12_HUMAN^Q:2236-1133,H:1-375^58.621%ID^E:1.6e-149^RecName: Full=DnaJ homolog subfamily B member 12 {ECO:0000303|PubMed:21150129};^Eukaryota; Metazoa; Chordata; Craniata; Vertebrata; Euteleostomi; Mammalia; Eutheria; Euarchontoglires; Primates; Haplorrhini; Catarrhini; Hominidae; Homo	.	TRINITY_DN4209_c4_g1_i5.p1	1115-2236[-]	DJB12_HUMAN^DJB12_HUMAN^Q:1-368,H:1-375^59.151%ID^E:4.38e-163^RecName: Full=DnaJ homolog subfamily B member 12 {ECO:0000303|PubMed:21150129};^Eukaryota; Metazoa; Chordata; Craniata; Vertebrata; Euteleostomi; Mammalia; Eutheria; Euarchontoglires; Primates; Haplorrhini; Catarrhini; Hominidae; Homo	PF00226.34^DnaJ^NULL^110-171^E:9.4e-24`PF09320.14^DUF1977^NULL^261-359^E:3e-27	.	.	.	KEGG:hsa:54788	GO:0005783^cellular_component^endoplasmic reticulum`GO:0005789^cellular_component^endoplasmic reticulum membrane`GO:0016020^cellular_component^membrane`GO:0031965^cellular_component^nuclear membrane`GO:0030544^molecular_function^Hsp70 protein binding`GO:0071218^biological_process^cellular response to misfolded protein`GO:0051085^biological_process^chaperone cofactor-dependent protein refolding`GO:0036503^biological_process^ERAD pathway`GO:0065003^biological_process^protein-containing complex assembly`GO:0030433^biological_process^ubiquitin-dependent ERAD pathway	GO:0005783^cellular_component^endoplasmic reticulum`GO:0005789^cellular_component^endoplasmic reticulum membrane`GO:0016020^cellular_component^membrane`GO:0031965^cellular_component^nuclear membrane`GO:0030544^molecular_function^Hsp70 protein binding`GO:0071218^biological_process^cellular response to misfolded protein`GO:0051085^biological_process^chaperone cofactor-dependent protein refolding`GO:0036503^biological_process^ERAD pathway`GO:0065003^biological_process^protein-containing complex assembly`GO:0030433^biological_process^ubiquitin-dependent ERAD pathway	.	.	.
TRINITY_DN6983_c3_g3	0.30951	0.628178	0.575058	0.724788	GCP6_HUMAN^GCP6_HUMAN^Q:3976-6231,H:1041-1819^51.955%ID^E:0^RecName: Full=Gamma-tubulin complex component 6;^Eukaryota; Metazoa; Chordata; Craniata; Vertebrata; Euteleostomi; Mammalia; Eutheria; Euarchontoglires; Primates; Haplorrhini; Catarrhini; Hominidae; Homo`GCP6_HUMAN^GCP6_HUMAN^Q:480-1874,H:2-471^51.471%ID^E:4.04e-109^RecName: Full=Gamma-tubulin complex component 6;^Eukaryota; Metazoa; Chordata; Craniata; Vertebrata; Euteleostomi; Mammalia; Eutheria; Euarchontoglires; Primates; Haplorrhini; Catarrhini; Hominidae; Homo`GCP6_HUMAN^GCP6_HUMAN^Q:2005-3057,H:466-822^61.064%ID^E:1.24e-108^RecName: Full=Gamma-tubulin complex component 6;^Eukaryota; Metazoa; Chordata; Craniata; Vertebrata; Euteleostomi; Mammalia; Eutheria; Euarchontoglires; Primates; Haplorrhini; Catarrhini; Hominidae; Homo`GCP6_HUMAN^GCP6_HUMAN^Q:3208-4671,H:890-1364^26.111%ID^E:4.53e-29^RecName: Full=Gamma-tubulin complex component 6;^Eukaryota; Metazoa; Chordata; Craniata; Vertebrata; Euteleostomi; Mammalia; Eutheria; Euarchontoglires; Primates; Haplorrhini; Catarrhini; Hominidae; Homo	.	TRINITY_DN6983_c3_g3_i1.p2	435-1877[+]	GCP6_MOUSE^GCP6_MOUSE^Q:16-480,H:2-471^50.63%ID^E:2.69e-135^RecName: Full=Gamma-tubulin complex component 6;^Eukaryota; Metazoa; Chordata; Craniata; Vertebrata; Euteleostomi; Mammalia; Eutheria; Euarchontoglires; Glires; Rodentia; Myomorpha; Muroidea; Muridae; Murinae; Mus; Mus	PF19340.2^GCP6_N^NULL^43-351^E:2.9e-138`PF17681.4^GCP_N_terminal^NULL^369-476^E:2e-07	.	.	.	KEGG:mmu:328580	GO:0005813^cellular_component^centrosome`GO:0005829^cellular_component^cytosol`GO:0000923^cellular_component^equatorial microtubule organizing center`GO:0000930^cellular_component^gamma-tubulin complex`GO:0000931^cellular_component^gamma-tubulin ring complex`GO:0008275^cellular_component^gamma-tubulin small complex`GO:0016020^cellular_component^membrane`GO:0005874^cellular_component^microtubule`GO:0000922^cellular_component^spindle pole`GO:0043015^molecular_function^gamma-tubulin binding`GO:0008017^molecular_function^microtubule binding`GO:0031122^biological_process^cytoplasmic microtubule organization`GO:0051321^biological_process^meiotic cell cycle`GO:0007020^biological_process^microtubule nucleation`GO:0000278^biological_process^mitotic cell cycle`GO:0051225^biological_process^spindle assembly	GO:0005813^cellular_component^centrosome`GO:0005829^cellular_component^cytosol`GO:0000923^cellular_component^equatorial microtubule organizing center`GO:0000930^cellular_component^gamma-tubulin complex`GO:0000931^cellular_component^gamma-tubulin ring complex`GO:0008275^cellular_component^gamma-tubulin small complex`GO:0005874^cellular_component^microtubule`GO:0000922^cellular_component^spindle pole`GO:0043015^molecular_function^gamma-tubulin binding`GO:0008017^molecular_function^microtubule binding`GO:0031122^biological_process^cytoplasmic microtubule organization`GO:0051321^biological_process^meiotic cell cycle`GO:0007020^biological_process^microtubule nucleation`GO:0000278^biological_process^mitotic cell cycle`GO:0051225^biological_process^spindle assembly	.	.	.
TRINITY_DN7238_c0_g1	0.26593	3.16217	0.575373	0.72511	ASPP1_MOUSE^ASPP1_MOUSE^Q:655-3870,H:6-1087^62.633%ID^E:0^RecName: Full=Apoptosis-stimulating of p53 protein 1;^Eukaryota; Metazoa; Chordata; Craniata; Vertebrata; Euteleostomi; Mammalia; Eutheria; Euarchontoglires; Glires; Rodentia; Myomorpha; Muroidea; Muridae; Murinae; Mus; Mus	.	TRINITY_DN7238_c0_g1_i5.p1	640-3873[+]	ASPP1_MOUSE^ASPP1_MOUSE^Q:1-1077,H:1-1087^65.049%ID^E:0^RecName: Full=Apoptosis-stimulating of p53 protein 1;^Eukaryota; Metazoa; Chordata; Craniata; Vertebrata; Euteleostomi; Mammalia; Eutheria; Euarchontoglires; Glires; Rodentia; Myomorpha; Muroidea; Muridae; Murinae; Mus; Mus	PF13637.9^Ank_4^NULL^879-928^E:0.0012`PF12796.10^Ank_2^NULL^881-967^E:3.1e-15`PF13857.9^Ank_5^NULL^900-946^E:8.8e-06`PF13606.9^Ank_3^NULL^907-936^E:0.00023`PF00023.33^Ank^NULL^908-938^E:0.00014`PF13637.9^Ank_4^NULL^918-961^E:1.6e-08`PF00023.33^Ank^NULL^940-967^E:0.00047`PF13606.9^Ank_3^NULL^940-966^E:0.012`PF00018.31^SH3_1^NULL^1013-1059^E:8.4e-08`PF14604.9^SH3_9^NULL^1013-1062^E:1e-08`PF07653.20^SH3_2^NULL^1017-1062^E:0.00017	.	.	.	KEGG:mmu:21981	GO:0005829^cellular_component^cytosol`GO:0005654^cellular_component^nucleoplasm`GO:0005634^cellular_component^nucleus`GO:0048471^cellular_component^perinuclear region of cytoplasm`GO:0005886^cellular_component^plasma membrane`GO:0002039^molecular_function^p53 binding`GO:0072332^biological_process^intrinsic apoptotic signaling pathway by p53 class mediator`GO:0045786^biological_process^negative regulation of cell cycle`GO:1901216^biological_process^positive regulation of neuron death	GO:0005829^cellular_component^cytosol`GO:0005654^cellular_component^nucleoplasm`GO:0005634^cellular_component^nucleus`GO:0048471^cellular_component^perinuclear region of cytoplasm`GO:0005886^cellular_component^plasma membrane`GO:0002039^molecular_function^p53 binding`GO:0072332^biological_process^intrinsic apoptotic signaling pathway by p53 class mediator`GO:0045786^biological_process^negative regulation of cell cycle`GO:1901216^biological_process^positive regulation of neuron death	GO:0005515^molecular_function^protein binding	.	.
TRINITY_DN25715_c0_g1	0.288638	1.27845	0.575393	0.72511	BTD_TAKRU^BTD_TAKRU^Q:3-392,H:350-479^65.385%ID^E:5.06e-57^RecName: Full=Biotinidase;^Eukaryota; Metazoa; Chordata; Craniata; Vertebrata; Euteleostomi; Actinopterygii; Neopterygii; Teleostei; Neoteleostei; Acanthomorphata; Eupercaria; Tetraodontiformes; Tetradontoidea; Tetraodontidae; Takifugu	.	TRINITY_DN25715_c0_g1_i1.p1	3-317[+]	BTD_TAKRU^BTD_TAKRU^Q:1-104,H:350-453^67.308%ID^E:1.79e-46^RecName: Full=Biotinidase;^Eukaryota; Metazoa; Chordata; Craniata; Vertebrata; Euteleostomi; Actinopterygii; Neopterygii; Teleostei; Neoteleostei; Acanthomorphata; Eupercaria; Tetraodontiformes; Tetradontoidea; Tetraodontidae; Takifugu	PF19018.3^Vanin_C^NULL^4-102^E:1.1e-23	.	.	.	KEGG:tru:101069377	GO:0005615^cellular_component^extracellular space`GO:0047708^molecular_function^biotinidase activity`GO:0006807^biological_process^nitrogen compound metabolic process	GO:0005615^cellular_component^extracellular space`GO:0047708^molecular_function^biotinidase activity`GO:0006807^biological_process^nitrogen compound metabolic process	.	.	.
TRINITY_DN3162_c1_g1	0.314932	0.537463	0.575422	0.72511	SCN4B_RAT^SCN4B_RAT^Q:634-1215,H:31-228^52.02%ID^E:2.49e-43^RecName: Full=Sodium channel subunit beta-4;^Eukaryota; Metazoa; Chordata; Craniata; Vertebrata; Euteleostomi; Mammalia; Eutheria; Euarchontoglires; Glires; Rodentia; Myomorpha; Muroidea; Muridae; Murinae; Rattus	.	TRINITY_DN3162_c1_g1_i2.p2	1-396[+]	.	.	.	.	.	KEGG:rno:315611	GO:0014704^cellular_component^intercalated disc`GO:0005886^cellular_component^plasma membrane`GO:0001518^cellular_component^voltage-gated sodium channel complex`GO:0017080^molecular_function^sodium channel regulator activity`GO:0044325^molecular_function^transmembrane transporter binding`GO:0005244^molecular_function^voltage-gated monoatomic ion channel activity`GO:0005248^molecular_function^voltage-gated sodium channel activity`GO:0086006^molecular_function^voltage-gated sodium channel activity involved in cardiac muscle cell action potential`GO:0086016^biological_process^AV node cell action potential`GO:0086002^biological_process^cardiac muscle cell action potential involved in contraction`GO:0060048^biological_process^cardiac muscle contraction`GO:0051649^biological_process^establishment of localization in cell`GO:0086012^biological_process^membrane depolarization during cardiac muscle cell action potential`GO:0010765^biological_process^positive regulation of sodium ion transport`GO:0086091^biological_process^regulation of heart rate by cardiac conduction`GO:2000649^biological_process^regulation of sodium ion transmembrane transporter activity`GO:0060307^biological_process^regulation of ventricular cardiac muscle cell membrane repolarization`GO:0035725^biological_process^sodium ion transmembrane transport`GO:0006814^biological_process^sodium ion transport	.	.	.	.
TRINITY_DN7098_c2_g1	0.314216	0.544024	0.575422	0.72511	PCBP4_MOUSE^PCBP4_MOUSE^Q:505-1884,H:14-403^53.564%ID^E:2.48e-130^RecName: Full=Poly(rC)-binding protein 4;^Eukaryota; Metazoa; Chordata; Craniata; Vertebrata; Euteleostomi; Mammalia; Eutheria; Euarchontoglires; Glires; Rodentia; Myomorpha; Muroidea; Muridae; Murinae; Mus; Mus	.	TRINITY_DN7098_c2_g1_i8.p1	400-1887[+]	PCBP4_MOUSE^PCBP4_MOUSE^Q:36-495,H:14-403^54.644%ID^E:3.5e-151^RecName: Full=Poly(rC)-binding protein 4;^Eukaryota; Metazoa; Chordata; Craniata; Vertebrata; Euteleostomi; Mammalia; Eutheria; Euarchontoglires; Glires; Rodentia; Myomorpha; Muroidea; Muridae; Murinae; Mus; Mus	PF00013.32^KH_1^NULL^41-101^E:4.1e-14`PF00013.32^KH_1^NULL^125-188^E:1.8e-17`PF07650.20^KH_2^NULL^125-158^E:0.00016`PF00013.32^KH_1^NULL^295-357^E:4.7e-16	.	.	.	KEGG:mmu:59092	GO:0005737^cellular_component^cytoplasm`GO:0005829^cellular_component^cytosol`GO:0005634^cellular_component^nucleus`GO:1990904^cellular_component^ribonucleoprotein complex`GO:0003677^molecular_function^DNA binding`GO:0003730^molecular_function^mRNA 3'-UTR binding`GO:0003729^molecular_function^mRNA binding`GO:1902163^biological_process^negative regulation of DNA damage response, signal transduction by p53 class mediator resulting in transcription of p21 class mediator`GO:0048025^biological_process^negative regulation of mRNA splicing, via spliceosome`GO:0010468^biological_process^regulation of gene expression`GO:0043488^biological_process^regulation of mRNA stability`GO:0051252^biological_process^regulation of RNA metabolic process	GO:0005737^cellular_component^cytoplasm`GO:0005829^cellular_component^cytosol`GO:0005634^cellular_component^nucleus`GO:1990904^cellular_component^ribonucleoprotein complex`GO:0003677^molecular_function^DNA binding`GO:0003730^molecular_function^mRNA 3'-UTR binding`GO:0003729^molecular_function^mRNA binding`GO:1902163^biological_process^negative regulation of DNA damage response, signal transduction by p53 class mediator resulting in transcription of p21 class mediator`GO:0048025^biological_process^negative regulation of mRNA splicing, via spliceosome`GO:0010468^biological_process^regulation of gene expression`GO:0043488^biological_process^regulation of mRNA stability`GO:0051252^biological_process^regulation of RNA metabolic process	GO:0003723^molecular_function^RNA binding	.	.
TRINITY_DN1057_c1_g1	0.261553	3.90034	0.575597	0.725291	BEST3_HUMAN^BEST3_HUMAN^Q:3-221,H:297-369^84.932%ID^E:1.03e-32^RecName: Full=Bestrophin-3;^Eukaryota; Metazoa; Chordata; Craniata; Vertebrata; Euteleostomi; Mammalia; Eutheria; Euarchontoglires; Primates; Haplorrhini; Catarrhini; Hominidae; Homo	.	TRINITY_DN1057_c1_g1_i7.p1	553-1191[+]	.	.	.	.	.	KEGG:hsa:144453	GO:0034707^cellular_component^chloride channel complex`GO:0005886^cellular_component^plasma membrane`GO:0005254^molecular_function^chloride channel activity`GO:0043271^biological_process^negative regulation of monoatomic ion transport	.	.	.	.
TRINITY_DN8362_c1_g1	0.25835	5.95665	0.575625	0.725291	OLA1_DANRE^OLA1_DANRE^Q:448-1635,H:1-396^89.924%ID^E:0^RecName: Full=Obg-like ATPase 1 {ECO:0000255|HAMAP-Rule:MF_03167};^Eukaryota; Metazoa; Chordata; Craniata; Vertebrata; Euteleostomi; Actinopterygii; Neopterygii; Teleostei; Ostariophysi; Cypriniformes; Danionidae; Danioninae; Danio	.	TRINITY_DN8362_c1_g1_i5.p1	448-1638[+]	OLA1_DANRE^OLA1_DANRE^Q:1-396,H:1-396^89.924%ID^E:0^RecName: Full=Obg-like ATPase 1 {ECO:0000255|HAMAP-Rule:MF_03167};^Eukaryota; Metazoa; Chordata; Craniata; Vertebrata; Euteleostomi; Actinopterygii; Neopterygii; Teleostei; Ostariophysi; Cypriniformes; Danionidae; Danioninae; Danio	PF02421.21^FeoB_N^NULL^23-67^E:5.1e-06`PF01926.26^MMR_HSR1^NULL^23-135^E:2.8e-21`PF06071.16^YchF-GTPase_C^NULL^305-388^E:3.4e-39	.	.	.	KEGG:dre:326864	GO:0005737^cellular_component^cytoplasm`GO:0005730^cellular_component^nucleolus`GO:0005524^molecular_function^ATP binding`GO:0016887^molecular_function^ATP hydrolysis activity`GO:0005525^molecular_function^GTP binding`GO:0046872^molecular_function^metal ion binding`GO:0043023^molecular_function^ribosomal large subunit binding`GO:0043022^molecular_function^ribosome binding	GO:0005737^cellular_component^cytoplasm`GO:0005730^cellular_component^nucleolus`GO:0005524^molecular_function^ATP binding`GO:0016887^molecular_function^ATP hydrolysis activity`GO:0005525^molecular_function^GTP binding`GO:0046872^molecular_function^metal ion binding`GO:0043023^molecular_function^ribosomal large subunit binding`GO:0043022^molecular_function^ribosome binding	GO:0005525^molecular_function^GTP binding	.	.
TRINITY_DN78163_c0_g1	0.258819	5.43487	0.575631	0.725291	.	.	TRINITY_DN78163_c0_g1_i2.p2	2-319[+]	.	.	.	.	.	.	.	.	.	.	.
TRINITY_DN20573_c0_g1	0.273186	2.23534	0.575724	0.725359	GGA3_HUMAN^GGA3_HUMAN^Q:101-6,H:651-682^75%ID^E:7.39e-11^RecName: Full=ADP-ribosylation factor-binding protein GGA3 {ECO:0000305};^Eukaryota; Metazoa; Chordata; Craniata; Vertebrata; Euteleostomi; Mammalia; Eutheria; Euarchontoglires; Primates; Haplorrhini; Catarrhini; Hominidae; Homo`GGA3_HUMAN^GGA3_HUMAN^Q:219-133,H:622-650^58.621%ID^E:7.39e-11^RecName: Full=ADP-ribosylation factor-binding protein GGA3 {ECO:0000305};^Eukaryota; Metazoa; Chordata; Craniata; Vertebrata; Euteleostomi; Mammalia; Eutheria; Euarchontoglires; Primates; Haplorrhini; Catarrhini; Hominidae; Homo	.	.	.	.	.	.	.	.	KEGG:hsa:23163	GO:0031901^cellular_component^early endosome membrane`GO:0010008^cellular_component^endosome membrane`GO:0005794^cellular_component^Golgi apparatus`GO:0005764^cellular_component^lysosome`GO:0032991^cellular_component^protein-containing complex`GO:0055038^cellular_component^recycling endosome membrane`GO:0005802^cellular_component^trans-Golgi network`GO:0035091^molecular_function^phosphatidylinositol binding`GO:0044877^molecular_function^protein-containing complex binding`GO:0031267^molecular_function^small GTPase binding`GO:0043130^molecular_function^ubiquitin binding`GO:0032456^biological_process^endocytic recycling`GO:0043001^biological_process^Golgi to plasma membrane protein transport`GO:0006893^biological_process^Golgi to plasma membrane transport`GO:0006886^biological_process^intracellular protein transport`GO:1902430^biological_process^negative regulation of amyloid-beta formation`GO:0045732^biological_process^positive regulation of protein catabolic process`GO:0030163^biological_process^protein catabolic process`GO:0031648^biological_process^protein destabilization`GO:0034394^biological_process^protein localization to cell surface`GO:0006622^biological_process^protein targeting to lysosome`GO:0031647^biological_process^regulation of protein stability	.	.	.	.
TRINITY_DN11331_c1_g1	0.308721	0.444051	0.575815	0.725359	AL9A1_ORYLA^AL9A1_ORYLA^Q:172-5,H:1-56^55.357%ID^E:3.37e-12^RecName: Full=4-trimethylaminobutyraldehyde dehydrogenase;^Eukaryota; Metazoa; Chordata; Craniata; Vertebrata; Euteleostomi; Actinopterygii; Neopterygii; Teleostei; Neoteleostei; Acanthomorphata; Ovalentaria; Atherinomorphae; Beloniformes; Adrianichthyidae; Oryziinae; Oryzias	.	.	.	.	.	.	.	.	KEGG:ola:100049493	GO:0005829^cellular_component^cytosol`GO:0047105^molecular_function^4-trimethylammoniobutyraldehyde dehydrogenase activity`GO:0004029^molecular_function^aldehyde dehydrogenase (NAD+) activity`GO:0019145^molecular_function^aminobutyraldehyde dehydrogenase activity`GO:0043878^molecular_function^glyceraldehyde-3-phosphate dehydrogenase (NAD+) (non-phosphorylating) activity`GO:0045329^biological_process^carnitine biosynthetic process`GO:0006081^biological_process^cellular aldehyde metabolic process`GO:0051289^biological_process^protein homotetramerization	.	.	.	.
TRINITY_DN12054_c0_g1	0.32525	0.442097	0.575815	0.725359	NKPD1_MOUSE^NKPD1_MOUSE^Q:3838-2147,H:1-544^30.957%ID^E:4.29e-74^RecName: Full=NTPase KAP family P-loop domain-containing protein 1;^Eukaryota; Metazoa; Chordata; Craniata; Vertebrata; Euteleostomi; Mammalia; Eutheria; Euarchontoglires; Glires; Rodentia; Myomorpha; Muroidea; Muridae; Murinae; Mus; Mus	.	TRINITY_DN12054_c0_g1_i5.p1	1769-3979[-]	NKPD1_MOUSE^NKPD1_MOUSE^Q:48-611,H:1-544^31.478%ID^E:2.14e-85^RecName: Full=NTPase KAP family P-loop domain-containing protein 1;^Eukaryota; Metazoa; Chordata; Craniata; Vertebrata; Euteleostomi; Mammalia; Eutheria; Euarchontoglires; Glires; Rodentia; Myomorpha; Muroidea; Muridae; Murinae; Mus; Mus	PF07693.17^KAP_NTPase^NULL^95-435^E:4.9e-16	.	.	.	KEGG:mmu:69547	GO:0016020^cellular_component^membrane	GO:0016020^cellular_component^membrane	.	.	.
TRINITY_DN2778_c1_g1	0.259736	4.76216	0.575905	0.725391	PAXB1_HUMAN^PAXB1_HUMAN^Q:936-2183,H:503-916^59.856%ID^E:4.37e-174^RecName: Full=PAX3- and PAX7-binding protein 1;^Eukaryota; Metazoa; Chordata; Craniata; Vertebrata; Euteleostomi; Mammalia; Eutheria; Euarchontoglires; Primates; Haplorrhini; Catarrhini; Hominidae; Homo`PAXB1_HUMAN^PAXB1_HUMAN^Q:793-894,H:461-494^76.471%ID^E:1.27e-06^RecName: Full=PAX3- and PAX7-binding protein 1;^Eukaryota; Metazoa; Chordata; Craniata; Vertebrata; Euteleostomi; Mammalia; Eutheria; Euarchontoglires; Primates; Haplorrhini; Catarrhini; Hominidae; Homo	.	TRINITY_DN2778_c1_g1_i12.p1	948-2192[+]	PAXB1_HUMAN^PAXB1_HUMAN^Q:1-412,H:507-916^60.194%ID^E:0^RecName: Full=PAX3- and PAX7-binding protein 1;^Eukaryota; Metazoa; Chordata; Craniata; Vertebrata; Euteleostomi; Mammalia; Eutheria; Euarchontoglires; Primates; Haplorrhini; Catarrhini; Hominidae; Homo	PF07842.15^GCFC^NULL^90-302^E:3.7e-27	.	.	.	KEGG:hsa:94104	GO:0005829^cellular_component^cytosol`GO:0005634^cellular_component^nucleus`GO:0003677^molecular_function^DNA binding`GO:1990226^molecular_function^histone methyltransferase binding`GO:0000398^biological_process^mRNA splicing, via spliceosome`GO:0007517^biological_process^muscle organ development`GO:0031062^biological_process^positive regulation of histone methylation`GO:2000288^biological_process^positive regulation of myoblast proliferation`GO:0045944^biological_process^positive regulation of transcription by RNA polymerase II`GO:0014842^biological_process^regulation of skeletal muscle satellite cell proliferation`GO:0006366^biological_process^transcription by RNA polymerase II	GO:0005829^cellular_component^cytosol`GO:0005634^cellular_component^nucleus`GO:0003677^molecular_function^DNA binding`GO:1990226^molecular_function^histone methyltransferase binding`GO:0000398^biological_process^mRNA splicing, via spliceosome`GO:0007517^biological_process^muscle organ development`GO:0031062^biological_process^positive regulation of histone methylation`GO:2000288^biological_process^positive regulation of myoblast proliferation`GO:0045944^biological_process^positive regulation of transcription by RNA polymerase II`GO:0014842^biological_process^regulation of skeletal muscle satellite cell proliferation`GO:0006366^biological_process^transcription by RNA polymerase II	.	.	.
TRINITY_DN6208_c0_g1	0.261474	4.03505	0.57605	0.725545	KCTD9_HUMAN^KCTD9_HUMAN^Q:2566-1400,H:1-389^88.175%ID^E:0^RecName: Full=BTB/POZ domain-containing protein KCTD9;^Eukaryota; Metazoa; Chordata; Craniata; Vertebrata; Euteleostomi; Mammalia; Eutheria; Euarchontoglires; Primates; Haplorrhini; Catarrhini; Hominidae; Homo	.	TRINITY_DN6208_c0_g1_i4.p1	1397-2566[-]	KCTD9_HUMAN^KCTD9_HUMAN^Q:1-389,H:1-389^88.175%ID^E:0^RecName: Full=BTB/POZ domain-containing protein KCTD9;^Eukaryota; Metazoa; Chordata; Craniata; Vertebrata; Euteleostomi; Mammalia; Eutheria; Euarchontoglires; Primates; Haplorrhini; Catarrhini; Hominidae; Homo	PF11834.11^KHA^NULL^2-64^E:6.1e-17`PF02214.25^BTB_2^NULL^91-180^E:3.3e-19`PF00651.34^BTB^NULL^92-191^E:0.00021`PF16017.8^BTB_3^NULL^92-178^E:0.00025`PF00805.25^Pentapeptide^NULL^224-255^E:8.5e-06`PF00805.25^Pentapeptide^NULL^258-297^E:1.4e-09`PF00805.25^Pentapeptide^NULL^303-342^E:9.6e-09`PF13599.9^Pentapeptide_4^NULL^310-379^E:4.5e-08`PF00805.25^Pentapeptide^NULL^338-376^E:1.7e-11	.	.	.	KEGG:hsa:54793	GO:0097602^molecular_function^cullin family protein binding`GO:0042802^molecular_function^identical protein binding`GO:0043621^molecular_function^protein self-association`GO:0035556^biological_process^intracellular signal transduction`GO:0051260^biological_process^protein homooligomerization`GO:0016567^biological_process^protein ubiquitination	GO:0097602^molecular_function^cullin family protein binding`GO:0042802^molecular_function^identical protein binding`GO:0043621^molecular_function^protein self-association`GO:0035556^biological_process^intracellular signal transduction`GO:0051260^biological_process^protein homooligomerization`GO:0016567^biological_process^protein ubiquitination	GO:0051260^biological_process^protein homooligomerization`GO:0005515^molecular_function^protein binding	.	.
TRINITY_DN1190_c0_g3	0.3241	0.337093	0.576239	0.725729	DCA17_DANRE^DCA17_DANRE^Q:2747-1536,H:2-410^56.341%ID^E:8.95e-145^RecName: Full=DDB1- and CUL4-associated factor 17;^Eukaryota; Metazoa; Chordata; Craniata; Vertebrata; Euteleostomi; Actinopterygii; Neopterygii; Teleostei; Ostariophysi; Cypriniformes; Danionidae; Danioninae; Danio`DCA17_DANRE^DCA17_DANRE^Q:1176-847,H:409-519^65.766%ID^E:1.13e-39^RecName: Full=DDB1- and CUL4-associated factor 17;^Eukaryota; Metazoa; Chordata; Craniata; Vertebrata; Euteleostomi; Actinopterygii; Neopterygii; Teleostei; Ostariophysi; Cypriniformes; Danionidae; Danioninae; Danio	.	TRINITY_DN1190_c0_g3_i5.p1	1260-2726[-]	DCA17_DANRE^DCA17_DANRE^Q:5-397,H:15-410^57.179%ID^E:9.88e-161^RecName: Full=DDB1- and CUL4-associated factor 17;^Eukaryota; Metazoa; Chordata; Craniata; Vertebrata; Euteleostomi; Actinopterygii; Neopterygii; Teleostei; Ostariophysi; Cypriniformes; Danionidae; Danioninae; Danio	PF15802.8^DCAF17^NULL^34-396^E:6.6e-176	.	.	.	KEGG:dre:558828	GO:0080008^cellular_component^Cul4-RING E3 ubiquitin ligase complex`GO:0016020^cellular_component^membrane`GO:0005730^cellular_component^nucleolus`GO:0016567^biological_process^protein ubiquitination	GO:0080008^cellular_component^Cul4-RING E3 ubiquitin ligase complex`GO:0016020^cellular_component^membrane`GO:0005730^cellular_component^nucleolus`GO:0016567^biological_process^protein ubiquitination	GO:0016567^biological_process^protein ubiquitination	.	.
TRINITY_DN16589_c0_g1	0.26727	2.55719	0.57629	0.725766	HOOK2_XENLA^HOOK2_XENLA^Q:990-1,H:206-533^60.121%ID^E:6.45e-102^RecName: Full=Protein Hook homolog 2;^Eukaryota; Metazoa; Chordata; Craniata; Vertebrata; Euteleostomi; Amphibia; Batrachia; Anura; Pipoidea; Pipidae; Xenopodinae; Xenopus; Xenopus`HOOK2_XENLA^HOOK2_XENLA^Q:3287-2694,H:6-203^66.834%ID^E:2.84e-75^RecName: Full=Protein Hook homolog 2;^Eukaryota; Metazoa; Chordata; Craniata; Vertebrata; Euteleostomi; Amphibia; Batrachia; Anura; Pipoidea; Pipidae; Xenopodinae; Xenopus; Xenopus	.	TRINITY_DN16589_c0_g1_i11.p2	2688-3299[-]	HOOK2_HUMAN^HOOK2_HUMAN^Q:1-201,H:1-201^69.307%ID^E:1.62e-94^RecName: Full=Protein Hook homolog 2;^Eukaryota; Metazoa; Chordata; Craniata; Vertebrata; Euteleostomi; Mammalia; Eutheria; Euarchontoglires; Primates; Haplorrhini; Catarrhini; Hominidae; Homo	PF19047.3^HOOK_N^NULL^7-156^E:3.7e-76	.	.	.	KEGG:hsa:29911	GO:0005829^cellular_component^cytosol`GO:0070695^cellular_component^FHF complex`GO:0005874^cellular_component^microtubule`GO:0005815^cellular_component^microtubule organizing center`GO:0008017^molecular_function^microtubule binding`GO:0031122^biological_process^cytoplasmic microtubule organization`GO:0030705^biological_process^cytoskeleton-dependent intracellular transport`GO:0045022^biological_process^early endosome to late endosome transport`GO:0007032^biological_process^endosome organization`GO:0008333^biological_process^endosome to lysosome transport`GO:0007040^biological_process^lysosome organization`GO:0015031^biological_process^protein transport	GO:0005813^cellular_component^centrosome`GO:0005737^cellular_component^cytoplasm`GO:0005829^cellular_component^cytosol`GO:0070695^cellular_component^FHF complex`GO:0043231^cellular_component^intracellular membrane-bounded organelle`GO:0005874^cellular_component^microtubule`GO:0005802^cellular_component^trans-Golgi network`GO:0051959^molecular_function^dynein light intermediate chain binding`GO:0042802^molecular_function^identical protein binding`GO:0008017^molecular_function^microtubule binding`GO:0031122^biological_process^cytoplasmic microtubule organization`GO:0030705^biological_process^cytoskeleton-dependent intracellular transport`GO:0045022^biological_process^early endosome to late endosome transport`GO:0006897^biological_process^endocytosis`GO:0007032^biological_process^endosome organization`GO:0008333^biological_process^endosome to lysosome transport`GO:0007040^biological_process^lysosome organization`GO:1905719^biological_process^protein localization to perinuclear region of cytoplasm`GO:0015031^biological_process^protein transport	GO:0030705^biological_process^cytoskeleton-dependent intracellular transport	.	.
TRINITY_DN3909_c9_g1	0.264514	3.31431	0.576548	0.726064	EXOS8_HUMAN^EXOS8_HUMAN^Q:1315-494,H:1-274^72.263%ID^E:1.41e-139^RecName: Full=Exosome complex component RRP43;^Eukaryota; Metazoa; Chordata; Craniata; Vertebrata; Euteleostomi; Mammalia; Eutheria; Euarchontoglires; Primates; Haplorrhini; Catarrhini; Hominidae; Homo	.	TRINITY_DN3909_c9_g1_i1.p1	482-1315[-]	EXOS8_HUMAN^EXOS8_HUMAN^Q:1-274,H:1-274^72.263%ID^E:4.02e-152^RecName: Full=Exosome complex component RRP43;^Eukaryota; Metazoa; Chordata; Craniata; Vertebrata; Euteleostomi; Mammalia; Eutheria; Euarchontoglires; Primates; Haplorrhini; Catarrhini; Hominidae; Homo	PF01138.24^RNase_PH^NULL^31-166^E:9.6e-27`PF03725.18^RNase_PH_C^NULL^193-255^E:1.8e-12	.	.	.	KEGG:hsa:11340	GO:0005694^cellular_component^chromosome`GO:0005737^cellular_component^cytoplasm`GO:0000177^cellular_component^cytoplasmic exosome (RNase complex)`GO:0005829^cellular_component^cytosol`GO:0000178^cellular_component^exosome (RNase complex)`GO:0001650^cellular_component^fibrillar center`GO:0043231^cellular_component^intracellular membrane-bounded organelle`GO:0000176^cellular_component^nuclear exosome (RNase complex)`GO:0101019^cellular_component^nucleolar exosome (RNase complex)`GO:0005730^cellular_component^nucleolus`GO:0005654^cellular_component^nucleoplasm`GO:0005634^cellular_component^nucleus`GO:0042802^molecular_function^identical protein binding`GO:0035925^molecular_function^mRNA 3'-UTR AU-rich region binding`GO:0043928^biological_process^exonucleolytic catabolism of deadenylated mRNA`GO:0000467^biological_process^exonucleolytic trimming to generate mature 3'-end of 5.8S rRNA from tricistronic rRNA transcript (SSU-rRNA, 5.8S rRNA, LSU-rRNA)`GO:0071028^biological_process^nuclear mRNA surveillance`GO:0071042^biological_process^nuclear polyadenylation-dependent mRNA catabolic process`GO:0071035^biological_process^nuclear polyadenylation-dependent rRNA catabolic process`GO:0071038^biological_process^nuclear polyadenylation-dependent tRNA catabolic process`GO:0034427^biological_process^nuclear-transcribed mRNA catabolic process, exonucleolytic, 3'-5'`GO:0006401^biological_process^RNA catabolic process`GO:0006396^biological_process^RNA processing`GO:0016075^biological_process^rRNA catabolic process`GO:0034473^biological_process^U1 snRNA 3'-end processing`GO:0034475^biological_process^U4 snRNA 3'-end processing`GO:0034476^biological_process^U5 snRNA 3'-end processing	GO:0005694^cellular_component^chromosome`GO:0005737^cellular_component^cytoplasm`GO:0000177^cellular_component^cytoplasmic exosome (RNase complex)`GO:0005829^cellular_component^cytosol`GO:0000178^cellular_component^exosome (RNase complex)`GO:0001650^cellular_component^fibrillar center`GO:0043231^cellular_component^intracellular membrane-bounded organelle`GO:0000176^cellular_component^nuclear exosome (RNase complex)`GO:0101019^cellular_component^nucleolar exosome (RNase complex)`GO:0005730^cellular_component^nucleolus`GO:0005654^cellular_component^nucleoplasm`GO:0005634^cellular_component^nucleus`GO:0042802^molecular_function^identical protein binding`GO:0035925^molecular_function^mRNA 3'-UTR AU-rich region binding`GO:0043928^biological_process^exonucleolytic catabolism of deadenylated mRNA`GO:0000467^biological_process^exonucleolytic trimming to generate mature 3'-end of 5.8S rRNA from tricistronic rRNA transcript (SSU-rRNA, 5.8S rRNA, LSU-rRNA)`GO:0071028^biological_process^nuclear mRNA surveillance`GO:0071042^biological_process^nuclear polyadenylation-dependent mRNA catabolic process`GO:0071035^biological_process^nuclear polyadenylation-dependent rRNA catabolic process`GO:0071038^biological_process^nuclear polyadenylation-dependent tRNA catabolic process`GO:0034427^biological_process^nuclear-transcribed mRNA catabolic process, exonucleolytic, 3'-5'`GO:0006401^biological_process^RNA catabolic process`GO:0006396^biological_process^RNA processing`GO:0016075^biological_process^rRNA catabolic process`GO:0034473^biological_process^U1 snRNA 3'-end processing`GO:0034475^biological_process^U4 snRNA 3'-end processing`GO:0034476^biological_process^U5 snRNA 3'-end processing	.	.	.
TRINITY_DN3718_c0_g1	0.260978	3.94071	0.576661	0.726179	S14L1_MOUSE^S14L1_MOUSE^Q:1553-750,H:1-273^70.33%ID^E:7.3e-132^RecName: Full=SEC14-like protein 1 {ECO:0000305};^Eukaryota; Metazoa; Chordata; Craniata; Vertebrata; Euteleostomi; Mammalia; Eutheria; Euarchontoglires; Glires; Rodentia; Myomorpha; Muroidea; Muridae; Murinae; Mus; Mus`S14L1_MOUSE^S14L1_MOUSE^Q:521-3,H:274-446^88.439%ID^E:1.74e-104^RecName: Full=SEC14-like protein 1 {ECO:0000305};^Eukaryota; Metazoa; Chordata; Craniata; Vertebrata; Euteleostomi; Mammalia; Eutheria; Euarchontoglires; Glires; Rodentia; Myomorpha; Muroidea; Muridae; Murinae; Mus; Mus	.	TRINITY_DN3718_c0_g1_i1.p1	600-1496[-]	S14L1_MOUSE^S14L1_MOUSE^Q:1-250,H:20-274^68.235%ID^E:2.96e-121^RecName: Full=SEC14-like protein 1 {ECO:0000305};^Eukaryota; Metazoa; Chordata; Craniata; Vertebrata; Euteleostomi; Mammalia; Eutheria; Euarchontoglires; Glires; Rodentia; Myomorpha; Muroidea; Muridae; Murinae; Mus; Mus	PF04707.17^PRELI^NULL^1-154^E:1.9e-46	.	.	.	KEGG:mmu:74136	GO:0005737^cellular_component^cytoplasm`GO:0005829^cellular_component^cytosol`GO:0005794^cellular_component^Golgi apparatus`GO:0005654^cellular_component^nucleoplasm`GO:0039552^molecular_function^RIG-I binding`GO:0015871^biological_process^choline transport`GO:0045087^biological_process^innate immune response`GO:0039536^biological_process^negative regulation of RIG-I signaling pathway	GO:0005737^cellular_component^cytoplasm`GO:0005829^cellular_component^cytosol`GO:0005794^cellular_component^Golgi apparatus`GO:0005654^cellular_component^nucleoplasm`GO:0039552^molecular_function^RIG-I binding`GO:0015871^biological_process^choline transport`GO:0045087^biological_process^innate immune response`GO:0039536^biological_process^negative regulation of RIG-I signaling pathway	.	.	.
TRINITY_DN9926_c1_g1	0.262554	3.38313	0.576741	0.726198	HS3S1_RAT^HS3S1_RAT^Q:646-1422,H:52-310^61.004%ID^E:1.49e-112^RecName: Full=Heparan sulfate glucosamine 3-O-sulfotransferase 1;^Eukaryota; Metazoa; Chordata; Craniata; Vertebrata; Euteleostomi; Mammalia; Eutheria; Euarchontoglires; Glires; Rodentia; Myomorpha; Muroidea; Muridae; Murinae; Rattus	.	TRINITY_DN9926_c1_g1_i49.p1	505-1428[+]	HS3S1_RAT^HS3S1_RAT^Q:39-306,H:43-310^58.955%ID^E:3.62e-120^RecName: Full=Heparan sulfate glucosamine 3-O-sulfotransferase 1;^Eukaryota; Metazoa; Chordata; Craniata; Vertebrata; Euteleostomi; Mammalia; Eutheria; Euarchontoglires; Glires; Rodentia; Myomorpha; Muroidea; Muridae; Murinae; Rattus	PF00685.30^Sulfotransfer_1^NULL^57-286^E:4e-29`PF13469.9^Sulfotransfer_3^NULL^103-238^E:4.3e-10	.	.	.	KEGG:rno:84406	GO:0005794^cellular_component^Golgi apparatus`GO:0005796^cellular_component^Golgi lumen`GO:0008467^molecular_function^[heparan sulfate]-glucosamine 3-sulfotransferase 1 activity`GO:0006024^biological_process^glycosaminoglycan biosynthetic process`GO:0015012^biological_process^heparan sulfate proteoglycan biosynthetic process	GO:0005794^cellular_component^Golgi apparatus`GO:0005796^cellular_component^Golgi lumen`GO:0008467^molecular_function^[heparan sulfate]-glucosamine 3-sulfotransferase 1 activity`GO:0006024^biological_process^glycosaminoglycan biosynthetic process`GO:0015012^biological_process^heparan sulfate proteoglycan biosynthetic process	GO:0008146^molecular_function^sulfotransferase activity	.	.
TRINITY_DN663_c0_g1	0.260436	4.09767	0.576903	0.726345	S23A2_XENTR^S23A2_XENTR^Q:1890-238,H:68-621^49.911%ID^E:0^RecName: Full=Solute carrier family 23 member 2 {ECO:0000250|UniProtKB:Q9UGH3};^Eukaryota; Metazoa; Chordata; Craniata; Vertebrata; Euteleostomi; Amphibia; Batrachia; Anura; Pipoidea; Pipidae; Xenopodinae; Xenopus; Silurana	.	TRINITY_DN663_c0_g1_i34.p1	127-1956[-]	S23A2_XENTR^S23A2_XENTR^Q:23-573,H:68-621^49.911%ID^E:0^RecName: Full=Solute carrier family 23 member 2 {ECO:0000250|UniProtKB:Q9UGH3};^Eukaryota; Metazoa; Chordata; Craniata; Vertebrata; Euteleostomi; Amphibia; Batrachia; Anura; Pipoidea; Pipidae; Xenopodinae; Xenopus; Silurana	PF00860.23^Xan_ur_permease^NULL^49-480^E:5.6e-91	.	.	.	KEGG:xtr:100145200	GO:0098590^cellular_component^plasma membrane region`GO:0015229^molecular_function^L-ascorbic acid transmembrane transporter activity`GO:0015293^molecular_function^symporter activity`GO:0006814^biological_process^sodium ion transport	GO:0098590^cellular_component^plasma membrane region`GO:0015229^molecular_function^L-ascorbic acid transmembrane transporter activity`GO:0015293^molecular_function^symporter activity`GO:0006814^biological_process^sodium ion transport	GO:0022857^molecular_function^transmembrane transporter activity`GO:0055085^biological_process^transmembrane transport`GO:0016020^cellular_component^membrane	.	.
TRINITY_DN9263_c3_g1	0.258035	5.41195	0.57692	0.726345	GLC7B_CAEEL^GLC7B_CAEEL^Q:2-640,H:110-322^90.61%ID^E:4.13e-137^RecName: Full=Serine/threonine-protein phosphatase PP1-beta;^Eukaryota; Metazoa; Ecdysozoa; Nematoda; Chromadorea; Rhabditida; Rhabditina; Rhabditomorpha; Rhabditoidea; Rhabditidae; Peloderinae; Caenorhabditis	.	TRINITY_DN9263_c3_g1_i1.p1	2-649[+]	GLC7B_CAEEL^GLC7B_CAEEL^Q:1-213,H:110-322^90.61%ID^E:1.08e-148^RecName: Full=Serine/threonine-protein phosphatase PP1-beta;^Eukaryota; Metazoa; Ecdysozoa; Nematoda; Chromadorea; Rhabditida; Rhabditina; Rhabditomorpha; Rhabditoidea; Rhabditidae; Peloderinae; Caenorhabditis	PF00149.31^Metallophos^NULL^2-140^E:1.3e-23	.	.	.	KEGG:cel:CELE_F56C9.1	GO:0005694^cellular_component^chromosome`GO:0005737^cellular_component^cytoplasm`GO:0031965^cellular_component^nuclear membrane`GO:0005634^cellular_component^nucleus`GO:0046872^molecular_function^metal ion binding`GO:0017018^molecular_function^myosin phosphatase activity`GO:0004722^molecular_function^protein serine/threonine phosphatase activity`GO:0051301^biological_process^cell division`GO:0006325^biological_process^chromatin organization`GO:0051321^biological_process^meiotic cell cycle`GO:0070262^biological_process^peptidyl-serine dephosphorylation	GO:0005694^cellular_component^chromosome`GO:0005737^cellular_component^cytoplasm`GO:0031965^cellular_component^nuclear membrane`GO:0005634^cellular_component^nucleus`GO:0046872^molecular_function^metal ion binding`GO:0017018^molecular_function^myosin phosphatase activity`GO:0004722^molecular_function^protein serine/threonine phosphatase activity`GO:0051301^biological_process^cell division`GO:0006325^biological_process^chromatin organization`GO:0051321^biological_process^meiotic cell cycle`GO:0070262^biological_process^peptidyl-serine dephosphorylation	GO:0016787^molecular_function^hydrolase activity	.	.
TRINITY_DN11264_c0_g1	0.265512	3.15244	0.576924	0.726345	SPN1_RAT^SPN1_RAT^Q:1745-672,H:1-355^65.217%ID^E:4.17e-170^RecName: Full=Snurportin-1;^Eukaryota; Metazoa; Chordata; Craniata; Vertebrata; Euteleostomi; Mammalia; Eutheria; Euarchontoglires; Glires; Rodentia; Myomorpha; Muroidea; Muridae; Murinae; Rattus	.	TRINITY_DN11264_c0_g1_i2.p1	624-1745[-]	SPN1_RAT^SPN1_RAT^Q:1-358,H:1-355^65.761%ID^E:1.17e-175^RecName: Full=Snurportin-1;^Eukaryota; Metazoa; Chordata; Craniata; Vertebrata; Euteleostomi; Mammalia; Eutheria; Euarchontoglires; Glires; Rodentia; Myomorpha; Muroidea; Muridae; Murinae; Rattus	PF11538.11^Snurportin1^NULL^25-64^E:5.8e-16	.	.	.	KEGG:rno:316108	GO:0005737^cellular_component^cytoplasm`GO:0042564^cellular_component^NLS-dependent protein nuclear import complex`GO:0005846^cellular_component^nuclear cap binding complex`GO:0005643^cellular_component^nuclear pore`GO:0005654^cellular_component^nucleoplasm`GO:0061608^molecular_function^nuclear import signal receptor activity`GO:0000339^molecular_function^RNA cap binding`GO:0006606^biological_process^protein import into nucleus`GO:0006404^biological_process^RNA import into nucleus`GO:0061015^biological_process^snRNA import into nucleus	GO:0005737^cellular_component^cytoplasm`GO:0042564^cellular_component^NLS-dependent protein nuclear import complex`GO:0005846^cellular_component^nuclear cap binding complex`GO:0005643^cellular_component^nuclear pore`GO:0005654^cellular_component^nucleoplasm`GO:0061608^molecular_function^nuclear import signal receptor activity`GO:0000339^molecular_function^RNA cap binding`GO:0006606^biological_process^protein import into nucleus`GO:0006404^biological_process^RNA import into nucleus`GO:0061015^biological_process^snRNA import into nucleus	GO:0005515^molecular_function^protein binding	.	.
TRINITY_DN276995_c0_g1	0.257588	5.69393	0.577065	0.726496	RL7_CHICK^RL7_CHICK^Q:14-658,H:1-216^72.685%ID^E:2.46e-108^RecName: Full=60S ribosomal protein L7;^Eukaryota; Metazoa; Chordata; Craniata; Vertebrata; Euteleostomi; Archelosauria; Archosauria; Dinosauria; Saurischia; Theropoda; Coelurosauria; Aves; Neognathae; Galloanserae; Galliformes; Phasianidae; Phasianinae; Gallus	.	TRINITY_DN276995_c0_g1_i1.p1	194-547[+]	RL7_BOVIN^RL7_BOVIN^Q:1-117,H:64-180^76.923%ID^E:9.84e-60^RecName: Full=60S ribosomal protein L7;^Eukaryota; Metazoa; Chordata; Craniata; Vertebrata; Euteleostomi; Mammalia; Eutheria; Laurasiatheria; Artiodactyla; Ruminantia; Pecora; Bovidae; Bovinae; Bos	PF00327.23^Ribosomal_L30^NULL^28-77^E:1.2e-19	.	.	.	KEGG:bta:514966	GO:0022625^cellular_component^cytosolic large ribosomal subunit`GO:0003723^molecular_function^RNA binding`GO:0003735^molecular_function^structural constituent of ribosome`GO:0000463^biological_process^maturation of LSU-rRNA from tricistronic rRNA transcript (SSU-rRNA, 5.8S rRNA, LSU-rRNA)	GO:0022625^cellular_component^cytosolic large ribosomal subunit`GO:0003723^molecular_function^RNA binding`GO:0003735^molecular_function^structural constituent of ribosome`GO:0000463^biological_process^maturation of LSU-rRNA from tricistronic rRNA transcript (SSU-rRNA, 5.8S rRNA, LSU-rRNA)	.	.	.
TRINITY_DN11100_c0_g3	0.259294	4.53553	0.577267	0.726668	STML2_HUMAN^STML2_HUMAN^Q:2255-1281,H:1-321^78.769%ID^E:2.83e-166^RecName: Full=Stomatin-like protein 2, mitochondrial;^Eukaryota; Metazoa; Chordata; Craniata; Vertebrata; Euteleostomi; Mammalia; Eutheria; Euarchontoglires; Primates; Haplorrhini; Catarrhini; Hominidae; Homo	.	TRINITY_DN11100_c0_g3_i2.p1	1200-2258[-]	STML2_RAT^STML2_RAT^Q:1-352,H:1-345^73.58%ID^E:4.87e-177^RecName: Full=Stomatin-like protein 2, mitochondrial;^Eukaryota; Metazoa; Chordata; Craniata; Vertebrata; Euteleostomi; Mammalia; Eutheria; Euarchontoglires; Glires; Rodentia; Myomorpha; Muroidea; Muridae; Murinae; Rattus	PF01145.28^Band_7^NULL^46-215^E:2.8e-29`PF16200.8^Band_7_C^NULL^265-325^E:3.5e-25	.	.	.	KEGG:rno:298203	GO:0015629^cellular_component^actin cytoskeleton`GO:0001772^cellular_component^immunological synapse`GO:0045121^cellular_component^membrane raft`GO:0005743^cellular_component^mitochondrial inner membrane`GO:0005758^cellular_component^mitochondrial intermembrane space`GO:0005739^cellular_component^mitochondrion`GO:0005886^cellular_component^plasma membrane`GO:1901612^molecular_function^cardiolipin binding`GO:0051020^molecular_function^GTPase binding`GO:0042608^molecular_function^T cell receptor binding`GO:0035710^biological_process^CD4-positive, alpha-beta T cell activation`GO:0006874^biological_process^intracellular calcium ion homeostasis`GO:0010876^biological_process^lipid localization`GO:0034982^biological_process^mitochondrial protein processing`GO:0007005^biological_process^mitochondrion organization`GO:0032743^biological_process^positive regulation of interleukin-2 production`GO:0051259^biological_process^protein complex oligomerization`GO:0042776^biological_process^proton motive force-driven mitochondrial ATP synthesis`GO:1990046^biological_process^stress-induced mitochondrial fusion`GO:0050852^biological_process^T cell receptor signaling pathway	GO:0015629^cellular_component^actin cytoskeleton`GO:0005938^cellular_component^cell cortex`GO:0019897^cellular_component^extrinsic component of plasma membrane`GO:0001772^cellular_component^immunological synapse`GO:0045121^cellular_component^membrane raft`GO:0005743^cellular_component^mitochondrial inner membrane`GO:0005758^cellular_component^mitochondrial intermembrane space`GO:0005739^cellular_component^mitochondrion`GO:0005886^cellular_component^plasma membrane`GO:1901612^molecular_function^cardiolipin binding`GO:0051020^molecular_function^GTPase binding`GO:0042608^molecular_function^T cell receptor binding`GO:0035710^biological_process^CD4-positive, alpha-beta T cell activation`GO:0006874^biological_process^intracellular calcium ion homeostasis`GO:0010876^biological_process^lipid localization`GO:0006851^biological_process^mitochondrial calcium ion transmembrane transport`GO:0034982^biological_process^mitochondrial protein processing`GO:0007005^biological_process^mitochondrion organization`GO:1900210^biological_process^positive regulation of cardiolipin metabolic process`GO:0032743^biological_process^positive regulation of interleukin-2 production`GO:0090297^biological_process^positive regulation of mitochondrial DNA replication`GO:0010918^biological_process^positive regulation of mitochondrial membrane potential`GO:0051259^biological_process^protein complex oligomerization`GO:0042776^biological_process^proton motive force-driven mitochondrial ATP synthesis`GO:1990046^biological_process^stress-induced mitochondrial fusion`GO:0050852^biological_process^T cell receptor signaling pathway	.	.	.
TRINITY_DN4536_c2_g1	0.274555	2.36122	0.577618	0.726998	WDR76_XENLA^WDR76_XENLA^Q:1142-687,H:430-580^61.184%ID^E:2.41e-59^RecName: Full=WD repeat-containing protein 76;^Eukaryota; Metazoa; Chordata; Craniata; Vertebrata; Euteleostomi; Amphibia; Batrachia; Anura; Pipoidea; Pipidae; Xenopodinae; Xenopus; Xenopus	.	TRINITY_DN4536_c2_g1_i5.p1	684-1148[-]	WDR76_XENLA^WDR76_XENLA^Q:3-154,H:430-580^61.184%ID^E:9.57e-63^RecName: Full=WD repeat-containing protein 76;^Eukaryota; Metazoa; Chordata; Craniata; Vertebrata; Euteleostomi; Amphibia; Batrachia; Anura; Pipoidea; Pipidae; Xenopodinae; Xenopus; Xenopus	PF00400.35^WD40^NULL^19-55^E:0.23	.	.	.	KEGG:xla:735144	.	.	GO:0005515^molecular_function^protein binding	.	.
TRINITY_DN1282_c1_g1	0.34297	-0.0255975	0.5777	0.727021	FNBP1_HUMAN^FNBP1_HUMAN^Q:2326-605,H:45-615^52.3%ID^E:1.23e-166^RecName: Full=Formin-binding protein 1;^Eukaryota; Metazoa; Chordata; Craniata; Vertebrata; Euteleostomi; Mammalia; Eutheria; Euarchontoglires; Primates; Haplorrhini; Catarrhini; Hominidae; Homo	.	TRINITY_DN1282_c1_g1_i1.p1	575-2374[-]	FNBP1_HUMAN^FNBP1_HUMAN^Q:18-590,H:46-615^53.571%ID^E:0^RecName: Full=Formin-binding protein 1;^Eukaryota; Metazoa; Chordata; Craniata; Vertebrata; Euteleostomi; Mammalia; Eutheria; Euarchontoglires; Primates; Haplorrhini; Catarrhini; Hominidae; Homo	PF00018.31^SH3_1^NULL^533-578^E:1.6e-07`PF14604.9^SH3_9^NULL^533-582^E:6.3e-07	.	.	.	KEGG:hsa:23048	GO:0005938^cellular_component^cell cortex`GO:0005905^cellular_component^clathrin-coated pit`GO:0031410^cellular_component^cytoplasmic vesicle`GO:0005856^cellular_component^cytoskeleton`GO:0005829^cellular_component^cytosol`GO:0043231^cellular_component^intracellular membrane-bounded organelle`GO:0005764^cellular_component^lysosome`GO:0005886^cellular_component^plasma membrane`GO:0042802^molecular_function^identical protein binding`GO:0008289^molecular_function^lipid binding`GO:0006897^biological_process^endocytosis`GO:0007165^biological_process^signal transduction	GO:0005938^cellular_component^cell cortex`GO:0005905^cellular_component^clathrin-coated pit`GO:0031410^cellular_component^cytoplasmic vesicle`GO:0005856^cellular_component^cytoskeleton`GO:0005829^cellular_component^cytosol`GO:0043231^cellular_component^intracellular membrane-bounded organelle`GO:0005764^cellular_component^lysosome`GO:0005886^cellular_component^plasma membrane`GO:0042802^molecular_function^identical protein binding`GO:0008289^molecular_function^lipid binding`GO:0006897^biological_process^endocytosis`GO:0007165^biological_process^signal transduction	GO:0005515^molecular_function^protein binding	.	.
TRINITY_DN64255_c0_g1	0.34688	-0.0334022	0.5777	0.727021	PUMY_ARATH^PUMY_ARATH^Q:476-577,H:163-196^79.412%ID^E:5.07e-09^RecName: Full=Pseudouridine-5'-phosphate glycosidase {ECO:0000305};^Eukaryota; Viridiplantae; Streptophyta; Embryophyta; Tracheophyta; Spermatophyta; Magnoliopsida; eudicotyledons; Gunneridae; Pentapetalae; rosids; malvids; Brassicales; Brassicaceae; Camelineae; Arabidopsis	.	.	.	.	.	.	.	.	KEGG:ath:AT1G50510	GO:0005777^cellular_component^peroxisome`GO:0046872^molecular_function^metal ion binding`GO:0004730^molecular_function^pseudouridylate synthase activity`GO:0030597^molecular_function^RNA glycosylase activity	.	.	.	.
TRINITY_DN16741_c0_g1	0.273675	1.5948	0.578222	0.727502	OSTF1_MONAL^OSTF1_MONAL^Q:378-295,H:168-195^92.857%ID^E:2.36e-09^RecName: Full=Osteoclast-stimulating factor 1;^Eukaryota; Metazoa; Chordata; Craniata; Vertebrata; Euteleostomi; Actinopterygii; Neopterygii; Teleostei; Neoteleostei; Acanthomorphata; Anabantaria; Synbranchiformes; Synbranchidae; Monopterus	.	.	.	.	.	.	.	.	.	GO:0005737^cellular_component^cytoplasm	.	.	.	.
TRINITY_DN354630_c0_g1	0.36024	-0.163697	0.578234	0.727502	PPTC7_DANRE^PPTC7_DANRE^Q:3-65,H:259-279^100%ID^E:5.09e-07^RecName: Full=Protein phosphatase PTC7 homolog;^Eukaryota; Metazoa; Chordata; Craniata; Vertebrata; Euteleostomi; Actinopterygii; Neopterygii; Teleostei; Ostariophysi; Cypriniformes; Danionidae; Danioninae; Danio	.	.	.	.	.	.	.	.	KEGG:dre:492506	GO:0005759^cellular_component^mitochondrial matrix`GO:0005739^cellular_component^mitochondrion`GO:0046872^molecular_function^metal ion binding`GO:0017018^molecular_function^myosin phosphatase activity	.	.	.	.
TRINITY_DN282_c0_g1	0.258259	4.67256	0.578291	0.727519	MTMR1_HUMAN^MTMR1_HUMAN^Q:317-904,H:47-239^62.437%ID^E:8.36e-74^RecName: Full=Myotubularin-related protein 1 {ECO:0000305};^Eukaryota; Metazoa; Chordata; Craniata; Vertebrata; Euteleostomi; Mammalia; Eutheria; Euarchontoglires; Primates; Haplorrhini; Catarrhini; Hominidae; Homo	.	TRINITY_DN282_c0_g1_i62.p1	218-976[+]	MTMR1_HUMAN^MTMR1_HUMAN^Q:22-229,H:33-239^61.137%ID^E:8.94e-80^RecName: Full=Myotubularin-related protein 1 {ECO:0000305};^Eukaryota; Metazoa; Chordata; Craniata; Vertebrata; Euteleostomi; Mammalia; Eutheria; Euarchontoglires; Primates; Haplorrhini; Catarrhini; Hominidae; Homo	PF02893.23^GRAM^NULL^85-190^E:1.1e-08	.	.	.	KEGG:hsa:8776	GO:0005737^cellular_component^cytoplasm`GO:0005829^cellular_component^cytosol`GO:0005886^cellular_component^plasma membrane`GO:0052629^molecular_function^phosphatidylinositol-3,5-bisphosphate 3-phosphatase activity`GO:0004438^molecular_function^phosphatidylinositol-3-phosphate phosphatase activity`GO:0042803^molecular_function^protein homodimerization activity`GO:0006661^biological_process^phosphatidylinositol biosynthetic process`GO:0046856^biological_process^phosphatidylinositol dephosphorylation`GO:0060304^biological_process^regulation of phosphatidylinositol dephosphorylation	GO:0005737^cellular_component^cytoplasm`GO:0005829^cellular_component^cytosol`GO:0005886^cellular_component^plasma membrane`GO:0052629^molecular_function^phosphatidylinositol-3,5-bisphosphate 3-phosphatase activity`GO:0004438^molecular_function^phosphatidylinositol-3-phosphate phosphatase activity`GO:0042803^molecular_function^protein homodimerization activity`GO:0006661^biological_process^phosphatidylinositol biosynthetic process`GO:0046856^biological_process^phosphatidylinositol dephosphorylation`GO:0060304^biological_process^regulation of phosphatidylinositol dephosphorylation	.	.	.
TRINITY_DN626_c0_g1	0.263949	2.84413	0.57834	0.727526	ZNF41_HUMAN^ZNF41_HUMAN^Q:949-2217,H:311-732^43.16%ID^E:1.19e-107^RecName: Full=Zinc finger protein 41;^Eukaryota; Metazoa; Chordata; Craniata; Vertebrata; Euteleostomi; Mammalia; Eutheria; Euarchontoglires; Primates; Haplorrhini; Catarrhini; Hominidae; Homo`ZNF41_HUMAN^ZNF41_HUMAN^Q:889-2196,H:366-809^39.686%ID^E:1.76e-95^RecName: Full=Zinc finger protein 41;^Eukaryota; Metazoa; Chordata; Craniata; Vertebrata; Euteleostomi; Mammalia; Eutheria; Euarchontoglires; Primates; Haplorrhini; Catarrhini; Hominidae; Homo`ZNF41_HUMAN^ZNF41_HUMAN^Q:916-2133,H:412-815^42.365%ID^E:1.47e-92^RecName: Full=Zinc finger protein 41;^Eukaryota; Metazoa; Chordata; Craniata; Vertebrata; Euteleostomi; Mammalia; Eutheria; Euarchontoglires; Primates; Haplorrhini; Catarrhini; Hominidae; Homo`ZNF41_HUMAN^ZNF41_HUMAN^Q:916-1980,H:468-821^39.718%ID^E:2.97e-78^RecName: Full=Zinc finger protein 41;^Eukaryota; Metazoa; Chordata; Craniata; Vertebrata; Euteleostomi; Mammalia; Eutheria; Euarchontoglires; Primates; Haplorrhini; Catarrhini; Hominidae; Homo`ZNF41_HUMAN^ZNF41_HUMAN^Q:1156-2217,H:238-592^38.375%ID^E:1.74e-59^RecName: Full=Zinc finger protein 41;^Eukaryota; Metazoa; Chordata; Craniata; Vertebrata; Euteleostomi; Mammalia; Eutheria; Euarchontoglires; Primates; Haplorrhini; Catarrhini; Hominidae; Homo	.	TRINITY_DN626_c0_g1_i2.p1	556-2226[+]	ZNF41_HUMAN^ZNF41_HUMAN^Q:132-554,H:311-732^43.16%ID^E:3.2e-112^RecName: Full=Zinc finger protein 41;^Eukaryota; Metazoa; Chordata; Craniata; Vertebrata; Euteleostomi; Mammalia; Eutheria; Euarchontoglires; Primates; Haplorrhini; Catarrhini; Hominidae; Homo`ZNF41_HUMAN^ZNF41_HUMAN^Q:112-547,H:366-809^39.686%ID^E:7.82e-100^RecName: Full=Zinc finger protein 41;^Eukaryota; Metazoa; Chordata; Craniata; Vertebrata; Euteleostomi; Mammalia; Eutheria; Euarchontoglires; Primates; Haplorrhini; Catarrhini; Hominidae; Homo`ZNF41_HUMAN^ZNF41_HUMAN^Q:121-526,H:412-815^42.365%ID^E:8.81e-97^RecName: Full=Zinc finger protein 41;^Eukaryota; Metazoa; Chordata; Craniata; Vertebrata; Euteleostomi; Mammalia; Eutheria; Euarchontoglires; Primates; Haplorrhini; Catarrhini; Hominidae; Homo`ZNF41_HUMAN^ZNF41_HUMAN^Q:121-475,H:468-821^39.718%ID^E:5.88e-82^RecName: Full=Zinc finger protein 41;^Eukaryota; Metazoa; Chordata; Craniata; Vertebrata; Euteleostomi; Mammalia; Eutheria; Euarchontoglires; Primates; Haplorrhini; Catarrhini; Hominidae; Homo`ZNF41_HUMAN^ZNF41_HUMAN^Q:201-554,H:238-592^38.375%ID^E:3.04e-62^RecName: Full=Zinc finger protein 41;^Eukaryota; Metazoa; Chordata; Craniata; Vertebrata; Euteleostomi; Mammalia; Eutheria; Euarchontoglires; Primates; Haplorrhini; Catarrhini; Hominidae; Homo	PF00096.29^zf-C2H2^NULL^135-156^E:0.0032`PF13912.9^zf-C2H2_6^NULL^246-269^E:0.012`PF13912.9^zf-C2H2_6^NULL^329-352^E:0.0093`PF00096.29^zf-C2H2^NULL^330-352^E:0.13`PF00096.29^zf-C2H2^NULL^358-380^E:0.0015`PF00096.29^zf-C2H2^NULL^415-437^E:0.015`PF00096.29^zf-C2H2^NULL^471-494^E:0.00027	.	.	.	KEGG:hsa:7592	GO:0005634^cellular_component^nucleus`GO:0000981^molecular_function^DNA-binding transcription factor activity, RNA polymerase II-specific`GO:0046872^molecular_function^metal ion binding`GO:0000978^molecular_function^RNA polymerase II cis-regulatory region sequence-specific DNA binding`GO:0006357^biological_process^regulation of transcription by RNA polymerase II	GO:0005634^cellular_component^nucleus`GO:0000981^molecular_function^DNA-binding transcription factor activity, RNA polymerase II-specific`GO:0046872^molecular_function^metal ion binding`GO:0000978^molecular_function^RNA polymerase II cis-regulatory region sequence-specific DNA binding`GO:0006357^biological_process^regulation of transcription by RNA polymerase II	.	.	.
TRINITY_DN4803_c1_g1	0.263436	3.22059	0.578613	0.727814	TMM47_DANRE^TMM47_DANRE^Q:2391-1849,H:1-181^83.978%ID^E:3.39e-84^RecName: Full=Transmembrane protein 47;^Eukaryota; Metazoa; Chordata; Craniata; Vertebrata; Euteleostomi; Actinopterygii; Neopterygii; Teleostei; Ostariophysi; Cypriniformes; Danionidae; Danioninae; Danio	.	TRINITY_DN4803_c1_g1_i3.p2	1846-2412[-]	TMM47_HUMAN^TMM47_HUMAN^Q:8-188,H:1-181^80.11%ID^E:4.82e-106^RecName: Full=Transmembrane protein 47;^Eukaryota; Metazoa; Chordata; Craniata; Vertebrata; Euteleostomi; Mammalia; Eutheria; Euarchontoglires; Primates; Haplorrhini; Catarrhini; Hominidae; Homo	PF00822.23^PMP22_Claudin^NULL^29-177^E:1.8e-05	.	.	.	KEGG:hsa:83604	GO:0005912^cellular_component^adherens junction`GO:0005911^cellular_component^cell-cell junction`GO:0016020^cellular_component^membrane`GO:0098609^biological_process^cell-cell adhesion	GO:0005912^cellular_component^adherens junction`GO:0005911^cellular_component^cell-cell junction`GO:0005886^cellular_component^plasma membrane`GO:0098609^biological_process^cell-cell adhesion	GO:0016020^cellular_component^membrane	.	.
TRINITY_DN68097_c0_g1	0.369497	-0.323486	0.578761	0.727836	ARPC5_MOUSE^ARPC5_MOUSE^Q:303-163,H:1-48^81.25%ID^E:8.94e-18^RecName: Full=Actin-related protein 2/3 complex subunit 5;^Eukaryota; Metazoa; Chordata; Craniata; Vertebrata; Euteleostomi; Mammalia; Eutheria; Euarchontoglires; Glires; Rodentia; Myomorpha; Muroidea; Muridae; Murinae; Mus; Mus	.	TRINITY_DN68097_c0_g1_i1.p1	1-303[-]	ARPC5_RAT^ARPC5_RAT^Q:1-47,H:1-48^81.25%ID^E:7.79e-19^RecName: Full=Actin-related protein 2/3 complex subunit 5;^Eukaryota; Metazoa; Chordata; Craniata; Vertebrata; Euteleostomi; Mammalia; Eutheria; Euarchontoglires; Glires; Rodentia; Myomorpha; Muroidea; Muridae; Murinae; Rattus	.	.	.	.	KEGG:rno:360854	GO:0005885^cellular_component^Arp2/3 protein complex`GO:0005737^cellular_component^cytoplasm`GO:0005768^cellular_component^endosome`GO:0030426^cellular_component^growth cone`GO:0030027^cellular_component^lamellipodium`GO:0043005^cellular_component^neuron projection`GO:0005634^cellular_component^nucleus`GO:0035861^cellular_component^site of double-strand break`GO:0051015^molecular_function^actin filament binding`GO:0005200^molecular_function^structural constituent of cytoskeleton`GO:0051639^biological_process^actin filament network formation`GO:0034314^biological_process^Arp2/3 complex-mediated actin nucleation`GO:0016477^biological_process^cell migration`GO:0097581^biological_process^lamellipodium organization`GO:0030011^biological_process^maintenance of cell polarity`GO:0061842^biological_process^microtubule organizing center localization`GO:0030833^biological_process^regulation of actin filament polymerization`GO:0014909^biological_process^smooth muscle cell migration	GO:0005885^cellular_component^Arp2/3 protein complex`GO:0005737^cellular_component^cytoplasm`GO:0005768^cellular_component^endosome`GO:0030426^cellular_component^growth cone`GO:0030027^cellular_component^lamellipodium`GO:0043005^cellular_component^neuron projection`GO:0005634^cellular_component^nucleus`GO:0035861^cellular_component^site of double-strand break`GO:0051015^molecular_function^actin filament binding`GO:0005200^molecular_function^structural constituent of cytoskeleton`GO:0051639^biological_process^actin filament network formation`GO:0034314^biological_process^Arp2/3 complex-mediated actin nucleation`GO:0016477^biological_process^cell migration`GO:0097581^biological_process^lamellipodium organization`GO:0030011^biological_process^maintenance of cell polarity`GO:0061842^biological_process^microtubule organizing center localization`GO:0021769^biological_process^orbitofrontal cortex development`GO:0030833^biological_process^regulation of actin filament polymerization`GO:0014909^biological_process^smooth muscle cell migration	.	.	.
TRINITY_DN1949_c37_g1	0.259761	3.3635	0.578812	0.72787	CAN1_RABIT^CAN1_RABIT^Q:2-298,H:138-236^53.535%ID^E:5.87e-25^RecName: Full=Calpain-1 catalytic subunit {ECO:0000305};^Eukaryota; Metazoa; Chordata; Craniata; Vertebrata; Euteleostomi; Mammalia; Eutheria; Euarchontoglires; Glires; Lagomorpha; Leporidae; Oryctolagus`CAN1_RABIT^CAN1_RABIT^Q:1311-1535,H:226-300^40%ID^E:8.03e-11^RecName: Full=Calpain-1 catalytic subunit {ECO:0000305};^Eukaryota; Metazoa; Chordata; Craniata; Vertebrata; Euteleostomi; Mammalia; Eutheria; Euarchontoglires; Glires; Lagomorpha; Leporidae; Oryctolagus	.	.	.	.	.	.	.	.	.	GO:0005829^cellular_component^cytosol`GO:0005886^cellular_component^plasma membrane`GO:0005509^molecular_function^calcium ion binding`GO:0004198^molecular_function^calcium-dependent cysteine-type endopeptidase activity`GO:0008233^molecular_function^peptidase activity`GO:0006508^biological_process^proteolysis`GO:0050790^biological_process^regulation of catalytic activity`GO:0097264^biological_process^self proteolysis	.	.	.	.
TRINITY_DN3179_c1_g1	0.257804	4.59429	0.579057	0.727996	SGK2_HUMAN^SGK2_HUMAN^Q:2709-2179,H:188-365^68.539%ID^E:2.58e-76^RecName: Full=Serine/threonine-protein kinase Sgk2;^Eukaryota; Metazoa; Chordata; Craniata; Vertebrata; Euteleostomi; Mammalia; Eutheria; Euarchontoglires; Primates; Haplorrhini; Catarrhini; Hominidae; Homo	.	TRINITY_DN3179_c1_g1_i2.p1	2176-2709[-]	SGK2_HUMAN^SGK2_HUMAN^Q:1-177,H:188-365^68.539%ID^E:1e-84^RecName: Full=Serine/threonine-protein kinase Sgk2;^Eukaryota; Metazoa; Chordata; Craniata; Vertebrata; Euteleostomi; Mammalia; Eutheria; Euarchontoglires; Primates; Haplorrhini; Catarrhini; Hominidae; Homo	PF00069.28^Pkinase^NULL^4-105^E:1.2e-17`PF00433.27^Pkinase_C^NULL^126-169^E:0.00025	.	.	.	KEGG:hsa:10110	GO:0005829^cellular_component^cytosol`GO:0005654^cellular_component^nucleoplasm`GO:0005524^molecular_function^ATP binding`GO:0015459^molecular_function^potassium channel regulator activity`GO:0106310^molecular_function^protein serine kinase activity`GO:0004674^molecular_function^protein serine/threonine kinase activity`GO:0017080^molecular_function^sodium channel regulator activity`GO:0035556^biological_process^intracellular signal transduction`GO:0018105^biological_process^peptidyl-serine phosphorylation`GO:0032411^biological_process^positive regulation of transporter activity`GO:0006468^biological_process^protein phosphorylation`GO:0001558^biological_process^regulation of cell growth`GO:0042127^biological_process^regulation of cell population proliferation`GO:0006979^biological_process^response to oxidative stress	GO:0005829^cellular_component^cytosol`GO:0005654^cellular_component^nucleoplasm`GO:0005524^molecular_function^ATP binding`GO:0015459^molecular_function^potassium channel regulator activity`GO:0106310^molecular_function^protein serine kinase activity`GO:0004674^molecular_function^protein serine/threonine kinase activity`GO:0017080^molecular_function^sodium channel regulator activity`GO:0035556^biological_process^intracellular signal transduction`GO:0018105^biological_process^peptidyl-serine phosphorylation`GO:0032411^biological_process^positive regulation of transporter activity`GO:0006468^biological_process^protein phosphorylation`GO:0001558^biological_process^regulation of cell growth`GO:0042127^biological_process^regulation of cell population proliferation`GO:0006979^biological_process^response to oxidative stress	GO:0004672^molecular_function^protein kinase activity`GO:0005524^molecular_function^ATP binding`GO:0006468^biological_process^protein phosphorylation`GO:0004674^molecular_function^protein serine/threonine kinase activity	.	.
TRINITY_DN244664_c0_g1	0.268751	0.624602	0.579064	0.727996	RLA0_ICTPU^RLA0_ICTPU^Q:265-2,H:183-270^79.545%ID^E:3.85e-47^RecName: Full=60S acidic ribosomal protein P0;^Eukaryota; Metazoa; Chordata; Craniata; Vertebrata; Euteleostomi; Actinopterygii; Neopterygii; Teleostei; Ostariophysi; Siluriformes; Ictaluridae; Ictalurus	.	.	.	.	.	.	.	.	KEGG:ipu:100304515	GO:1990904^cellular_component^ribonucleoprotein complex`GO:0005840^cellular_component^ribosome`GO:0042254^biological_process^ribosome biogenesis	.	.	.	.
TRINITY_DN112860_c0_g1	0.25842	3.8276	0.579331	0.728252	PDIA1_CHICK^PDIA1_CHICK^Q:95-433,H:25-139^40%ID^E:2.02e-19^RecName: Full=Protein disulfide-isomerase;^Eukaryota; Metazoa; Chordata; Craniata; Vertebrata; Euteleostomi; Archelosauria; Archosauria; Dinosauria; Saurischia; Theropoda; Coelurosauria; Aves; Neognathae; Galloanserae; Galliformes; Phasianidae; Phasianinae; Gallus	.	.	.	.	.	.	.	.	.	GO:0005783^cellular_component^endoplasmic reticulum`GO:0005788^cellular_component^endoplasmic reticulum lumen`GO:0009897^cellular_component^external side of plasma membrane`GO:0003756^molecular_function^protein disulfide isomerase activity`GO:0006457^biological_process^protein folding`GO:0034976^biological_process^response to endoplasmic reticulum stress	.	.	.	.
TRINITY_DN7132_c0_g1	0.264295	3.20877	0.57943	0.728322	LSG1_DANRE^LSG1_DANRE^Q:2840-1392,H:15-496^73.499%ID^E:0^RecName: Full=Large subunit GTPase 1 homolog;^Eukaryota; Metazoa; Chordata; Craniata; Vertebrata; Euteleostomi; Actinopterygii; Neopterygii; Teleostei; Ostariophysi; Cypriniformes; Danionidae; Danioninae; Danio`LSG1_DANRE^LSG1_DANRE^Q:1200-775,H:498-640^74.825%ID^E:5.22e-48^RecName: Full=Large subunit GTPase 1 homolog;^Eukaryota; Metazoa; Chordata; Craniata; Vertebrata; Euteleostomi; Actinopterygii; Neopterygii; Teleostei; Ostariophysi; Cypriniformes; Danionidae; Danioninae; Danio	.	TRINITY_DN7132_c0_g1_i13.p1	1332-2876[-]	LSG1_DANRE^LSG1_DANRE^Q:1-495,H:1-496^75.547%ID^E:0^RecName: Full=Large subunit GTPase 1 homolog;^Eukaryota; Metazoa; Chordata; Craniata; Vertebrata; Euteleostomi; Actinopterygii; Neopterygii; Teleostei; Ostariophysi; Cypriniformes; Danionidae; Danioninae; Danio	PF01926.26^MMR_HSR1^NULL^370-424^E:5.2e-12	.	.	.	KEGG:dre:323464	GO:0015030^cellular_component^Cajal body`GO:0005829^cellular_component^cytosol`GO:0005783^cellular_component^endoplasmic reticulum`GO:0005525^molecular_function^GTP binding`GO:0003924^molecular_function^GTPase activity`GO:0051168^biological_process^nuclear export`GO:0015031^biological_process^protein transport`GO:0000054^biological_process^ribosomal subunit export from nucleus	GO:0015030^cellular_component^Cajal body`GO:0005829^cellular_component^cytosol`GO:0005783^cellular_component^endoplasmic reticulum`GO:0005525^molecular_function^GTP binding`GO:0003924^molecular_function^GTPase activity`GO:0051168^biological_process^nuclear export`GO:0015031^biological_process^protein transport`GO:0000054^biological_process^ribosomal subunit export from nucleus	GO:0005525^molecular_function^GTP binding	.	.
TRINITY_DN633_c1_g1	0.264783	3.01467	0.579561	0.728431	MBD3_MOUSE^MBD3_MOUSE^Q:2250-2050,H:7-73^52.239%ID^E:2.07e-09^RecName: Full=Methyl-CpG-binding domain protein 3;^Eukaryota; Metazoa; Chordata; Craniata; Vertebrata; Euteleostomi; Mammalia; Eutheria; Euarchontoglires; Glires; Rodentia; Myomorpha; Muroidea; Muridae; Murinae; Mus; Mus	.	TRINITY_DN633_c1_g1_i10.p1	205-2697[-]	MBD1_HUMAN^MBD1_HUMAN^Q:146-536,H:3-387^31.343%ID^E:6.66e-36^RecName: Full=Methyl-CpG-binding domain protein 1 {ECO:0000305};^Eukaryota; Metazoa; Chordata; Craniata; Vertebrata; Euteleostomi; Mammalia; Eutheria; Euarchontoglires; Primates; Haplorrhini; Catarrhini; Hominidae; Homo	PF01429.22^MBD^NULL^151-197^E:6.6e-11`PF02008.23^zf-CXXC^NULL^363-405^E:4.4e-08`PF02008.23^zf-CXXC^NULL^480-526^E:1.2e-11	.	.	.	KEGG:hsa:4152	GO:0000785^cellular_component^chromatin`GO:0005737^cellular_component^cytoplasm`GO:0000792^cellular_component^heterochromatin`GO:0005654^cellular_component^nucleoplasm`GO:0005634^cellular_component^nucleus`GO:0016581^cellular_component^NuRD complex`GO:0032991^cellular_component^protein-containing complex`GO:0003682^molecular_function^chromatin binding`GO:0003677^molecular_function^DNA binding`GO:0008327^molecular_function^methyl-CpG binding`GO:0007568^biological_process^aging`GO:0007420^biological_process^brain development`GO:0006338^biological_process^chromatin remodeling`GO:0006346^biological_process^DNA methylation-dependent heterochromatin formation`GO:0048568^biological_process^embryonic organ development`GO:0007507^biological_process^heart development`GO:0016573^biological_process^histone acetylation`GO:0016575^biological_process^histone deacetylation`GO:0001701^biological_process^in utero embryonic development`GO:0045892^biological_process^negative regulation of DNA-templated transcription`GO:0000122^biological_process^negative regulation of transcription by RNA polymerase II`GO:0045893^biological_process^positive regulation of DNA-templated transcription`GO:0042659^biological_process^regulation of cell fate specification`GO:0044030^biological_process^regulation of DNA methylation`GO:2000736^biological_process^regulation of stem cell differentiation`GO:0032355^biological_process^response to estradiol`GO:0031667^biological_process^response to nutrient levels`GO:0009888^biological_process^tissue development	GO:0005694^cellular_component^chromosome`GO:0016363^cellular_component^nuclear matrix`GO:0016607^cellular_component^nuclear speck`GO:0005654^cellular_component^nucleoplasm`GO:0005634^cellular_component^nucleus`GO:0003677^molecular_function^DNA binding`GO:0010385^molecular_function^double-stranded methylated DNA binding`GO:0008327^molecular_function^methyl-CpG binding`GO:0045322^molecular_function^unmethylated CpG binding`GO:0008270^molecular_function^zinc ion binding`GO:0045892^biological_process^negative regulation of DNA-templated transcription`GO:0006366^biological_process^transcription by RNA polymerase II	GO:0003677^molecular_function^DNA binding`GO:0008270^molecular_function^zinc ion binding	.	.
TRINITY_DN2395_c16_g2	0.277066	1.68452	0.579586	0.728432	AT1B3_XENLA^AT1B3_XENLA^Q:1928-1104,H:4-277^57.706%ID^E:1.05e-104^RecName: Full=Sodium/potassium-transporting ATPase subunit beta-3;^Eukaryota; Metazoa; Chordata; Craniata; Vertebrata; Euteleostomi; Amphibia; Batrachia; Anura; Pipoidea; Pipidae; Xenopodinae; Xenopus; Xenopus	.	TRINITY_DN2395_c16_g2_i2.p1	1101-1940[-]	AT1B3_XENLA^AT1B3_XENLA^Q:1-279,H:1-277^57.951%ID^E:4.44e-111^RecName: Full=Sodium/potassium-transporting ATPase subunit beta-3;^Eukaryota; Metazoa; Chordata; Craniata; Vertebrata; Euteleostomi; Amphibia; Batrachia; Anura; Pipoidea; Pipidae; Xenopodinae; Xenopus; Xenopus	PF00287.21^Na_K-ATPase^NULL^8-273^E:2.4e-101	.	.	.	.	GO:0005890^cellular_component^sodium:potassium-exchanging ATPase complex`GO:0006813^biological_process^potassium ion transport`GO:0006814^biological_process^sodium ion transport	GO:0005890^cellular_component^sodium:potassium-exchanging ATPase complex`GO:0006813^biological_process^potassium ion transport`GO:0006814^biological_process^sodium ion transport	GO:0006813^biological_process^potassium ion transport`GO:0006814^biological_process^sodium ion transport`GO:0005890^cellular_component^sodium:potassium-exchanging ATPase complex	.	.
TRINITY_DN92390_c7_g1	0.29508	0.533349	0.579671	0.728433	AT1A1_ANGAN^AT1A1_ANGAN^Q:3-665,H:638-858^84.615%ID^E:5.29e-121^RecName: Full=Sodium/potassium-transporting ATPase subunit alpha-1;^Eukaryota; Metazoa; Chordata; Craniata; Vertebrata; Euteleostomi; Actinopterygii; Neopterygii; Teleostei; Anguilliformes; Anguillidae; Anguilla	.	TRINITY_DN92390_c7_g1_i1.p2	288-665[+]	AT1A1_CATCO^AT1A1_CATCO^Q:1-126,H:738-863^86.508%ID^E:5.67e-66^RecName: Full=Sodium/potassium-transporting ATPase subunit alpha-1;^Eukaryota; Metazoa; Chordata; Craniata; Vertebrata; Euteleostomi; Actinopterygii; Neopterygii; Teleostei; Ostariophysi; Cypriniformes; Catostomoidei; Catostomidae; Catostomus	PF00689.24^Cation_ATPase_C^NULL^68-120^E:9.4e-10	.	.	.	.	GO:0016020^cellular_component^membrane`GO:0005886^cellular_component^plasma membrane`GO:0042383^cellular_component^sarcolemma`GO:0005524^molecular_function^ATP binding`GO:0016887^molecular_function^ATP hydrolysis activity`GO:0046872^molecular_function^metal ion binding`GO:0005391^molecular_function^P-type sodium:potassium-exchanging transporter activity	GO:0016020^cellular_component^membrane`GO:0005886^cellular_component^plasma membrane`GO:0042383^cellular_component^sarcolemma`GO:0005524^molecular_function^ATP binding`GO:0016887^molecular_function^ATP hydrolysis activity`GO:0046872^molecular_function^metal ion binding`GO:0005391^molecular_function^P-type sodium:potassium-exchanging transporter activity	.	.	.
TRINITY_DN54393_c0_g1	0.280308	1.3946	0.5797	0.728442	PAR14_MOUSE^PAR14_MOUSE^Q:436-149,H:1522-1616^32.292%ID^E:2.96e-07^RecName: Full=Protein mono-ADP-ribosyltransferase PARP14 {ECO:0000305};^Eukaryota; Metazoa; Chordata; Craniata; Vertebrata; Euteleostomi; Mammalia; Eutheria; Euarchontoglires; Glires; Rodentia; Myomorpha; Muroidea; Muridae; Murinae; Mus; Mus	.	TRINITY_DN54393_c0_g1_i2.p1	134-436[-]	PAR14_HUMAN^PAR14_HUMAN^Q:1-98,H:1506-1602^30.612%ID^E:5.61e-08^RecName: Full=Protein mono-ADP-ribosyltransferase PARP14 {ECO:0000305};^Eukaryota; Metazoa; Chordata; Craniata; Vertebrata; Euteleostomi; Mammalia; Eutheria; Euarchontoglires; Primates; Haplorrhini; Catarrhini; Hominidae; Homo	PF02825.23^WWE^NULL^32-93^E:0.0007	.	.	.	KEGG:hsa:54625	GO:0005737^cellular_component^cytoplasm`GO:0005829^cellular_component^cytosol`GO:0005634^cellular_component^nucleus`GO:0005886^cellular_component^plasma membrane`GO:0019899^molecular_function^enzyme binding`GO:0003950^molecular_function^NAD+ ADP-ribosyltransferase activity`GO:0070403^molecular_function^NAD+ binding`GO:1990404^molecular_function^NAD+-protein ADP-ribosyltransferase activity`GO:0016779^molecular_function^nucleotidyltransferase activity`GO:0003714^molecular_function^transcription corepressor activity`GO:0045087^biological_process^innate immune response`GO:0010629^biological_process^negative regulation of gene expression`GO:0060336^biological_process^negative regulation of type II interferon-mediated signaling pathway`GO:0042532^biological_process^negative regulation of tyrosine phosphorylation of STAT protein`GO:1902216^biological_process^positive regulation of interleukin-4-mediated signaling pathway`GO:0042531^biological_process^positive regulation of tyrosine phosphorylation of STAT protein`GO:0070212^biological_process^protein poly-ADP-ribosylation	GO:0005737^cellular_component^cytoplasm`GO:0005829^cellular_component^cytosol`GO:0016020^cellular_component^membrane`GO:0005634^cellular_component^nucleus`GO:0005886^cellular_component^plasma membrane`GO:0019899^molecular_function^enzyme binding`GO:0003950^molecular_function^NAD+ ADP-ribosyltransferase activity`GO:0070403^molecular_function^NAD+ binding`GO:1990404^molecular_function^NAD+-protein ADP-ribosyltransferase activity`GO:0016779^molecular_function^nucleotidyltransferase activity`GO:0003714^molecular_function^transcription corepressor activity`GO:0045087^biological_process^innate immune response`GO:0010629^biological_process^negative regulation of gene expression`GO:0060336^biological_process^negative regulation of type II interferon-mediated signaling pathway`GO:0042532^biological_process^negative regulation of tyrosine phosphorylation of STAT protein`GO:1902216^biological_process^positive regulation of interleukin-4-mediated signaling pathway`GO:0042531^biological_process^positive regulation of tyrosine phosphorylation of STAT protein`GO:0070212^biological_process^protein poly-ADP-ribosylation	.	.	.
TRINITY_DN3263_c1_g1	0.256122	5.12084	0.580038	0.728812	GNAQ_RAT^GNAQ_RAT^Q:330-575,H:1-82^87.805%ID^E:7.68e-43^RecName: Full=Guanine nucleotide-binding protein G(q) subunit alpha;^Eukaryota; Metazoa; Chordata; Craniata; Vertebrata; Euteleostomi; Mammalia; Eutheria; Euarchontoglires; Glires; Rodentia; Myomorpha; Muroidea; Muridae; Murinae; Rattus	.	.	.	.	.	.	.	.	KEGG:rno:81666	GO:0005901^cellular_component^caveola`GO:0044297^cellular_component^cell body`GO:0005829^cellular_component^cytosol`GO:0030425^cellular_component^dendrite`GO:0005794^cellular_component^Golgi apparatus`GO:0005834^cellular_component^heterotrimeric G-protein complex`GO:0016020^cellular_component^membrane`GO:0031965^cellular_component^nuclear membrane`GO:0005886^cellular_component^plasma membrane`GO:0045202^cellular_component^synapse`GO:0047391^molecular_function^alkylglycerophosphoethanolamine phosphodiesterase activity`GO:0005246^molecular_function^calcium channel regulator activity`GO:0099103^molecular_function^channel activator activity`GO:0003925^molecular_function^G protein activity`GO:0001664^molecular_function^G protein-coupled receptor binding`GO:0031683^molecular_function^G-protein beta/gamma-subunit complex binding`GO:0005525^molecular_function^GTP binding`GO:0005096^molecular_function^GTPase activator activity`GO:0003924^molecular_function^GTPase activity`GO:0099107^molecular_function^ion channel regulator activity involved in G protein-coupled receptor signaling pathway`GO:0046872^molecular_function^metal ion binding`GO:0016004^molecular_function^phospholipase activator activity`GO:0044877^molecular_function^protein-containing complex binding`GO:0001508^biological_process^action potential`GO:0007202^biological_process^activation of phospholipase C activity`GO:0007189^biological_process^adenylate cyclase-activating G protein-coupled receptor signaling pathway`GO:0007188^biological_process^adenylate cyclase-modulating G protein-coupled receptor signaling pathway`GO:1904888^biological_process^cranial skeletal system development`GO:0048066^biological_process^developmental pigmentation`GO:0042733^biological_process^embryonic digit morphogenesis`GO:0086100^biological_process^endothelin receptor signaling pathway`GO:0021884^biological_process^forebrain neuron development`GO:0007186^biological_process^G protein-coupled receptor signaling pathway`GO:0007215^biological_process^glutamate receptor signaling pathway`GO:0007507^biological_process^heart development`GO:0099105^biological_process^ion channel modulating, G protein-coupled receptor signaling pathway`GO:1990806^biological_process^ligand-gated ion channel signaling pathway`GO:0042711^biological_process^maternal behavior`GO:0010259^biological_process^multicellular organism aging`GO:0043066^biological_process^negative regulation of apoptotic process`GO:0043267^biological_process^negative regulation of potassium ion transport`GO:0006469^biological_process^negative regulation of protein kinase activity`GO:0016322^biological_process^neuron remodeling`GO:0060158^biological_process^phospholipase C-activating dopamine receptor signaling pathway`GO:0007207^biological_process^phospholipase C-activating G protein-coupled acetylcholine receptor signaling pathway`GO:0007200^biological_process^phospholipase C-activating G protein-coupled receptor signaling pathway`GO:0032024^biological_process^positive regulation of insulin secretion`GO:0048661^biological_process^positive regulation of smooth muscle cell proliferation`GO:0009791^biological_process^post-embryonic development`GO:0050821^biological_process^protein stabilization`GO:0008217^biological_process^regulation of blood pressure`GO:0060828^biological_process^regulation of canonical Wnt signaling pathway`GO:0045634^biological_process^regulation of melanocyte differentiation`GO:0010543^biological_process^regulation of platelet activation`GO:0001501^biological_process^skeletal system development	.	.	.	.
TRINITY_DN413_c3_g1	0.277316	1.81578	0.580435	0.729199	TNR6C_HUMAN^TNR6C_HUMAN^Q:69-1856,H:1108-1690^66.997%ID^E:1.03e-176^RecName: Full=Trinucleotide repeat-containing gene 6C protein;^Eukaryota; Metazoa; Chordata; Craniata; Vertebrata; Euteleostomi; Mammalia; Eutheria; Euarchontoglires; Primates; Haplorrhini; Catarrhini; Hominidae; Homo	.	TRINITY_DN413_c3_g1_i1.p1	258-1859[+]	TNR6C_HUMAN^TNR6C_HUMAN^Q:5-533,H:1175-1690^65.863%ID^E:0^RecName: Full=Trinucleotide repeat-containing gene 6C protein;^Eukaryota; Metazoa; Chordata; Craniata; Vertebrata; Euteleostomi; Mammalia; Eutheria; Euarchontoglires; Primates; Haplorrhini; Catarrhini; Hominidae; Homo	PF12938.10^M_domain^NULL^3-87^E:3.6e-12`PF16608.8^TNRC6-PABC_bdg^NULL^99-277^E:5.5e-60`PF16608.8^TNRC6-PABC_bdg^NULL^276-360^E:2.1e-29`PF00076.25^RRM_1^NULL^364-427^E:0.00064	.	.	.	KEGG:hsa:57690	GO:0005829^cellular_component^cytosol`GO:0005654^cellular_component^nucleoplasm`GO:0000932^cellular_component^P-body`GO:0003723^molecular_function^RNA binding`GO:0035195^biological_process^miRNA-mediated gene silencing`GO:0035278^biological_process^miRNA-mediated gene silencing by inhibition of translation`GO:1900153^biological_process^positive regulation of nuclear-transcribed mRNA catabolic process, deadenylation-dependent decay`GO:0060213^biological_process^positive regulation of nuclear-transcribed mRNA poly(A) tail shortening	GO:0005829^cellular_component^cytosol`GO:0005654^cellular_component^nucleoplasm`GO:0000932^cellular_component^P-body`GO:0003723^molecular_function^RNA binding`GO:0035195^biological_process^miRNA-mediated gene silencing`GO:0035278^biological_process^miRNA-mediated gene silencing by inhibition of translation`GO:1900153^biological_process^positive regulation of nuclear-transcribed mRNA catabolic process, deadenylation-dependent decay`GO:0060213^biological_process^positive regulation of nuclear-transcribed mRNA poly(A) tail shortening	GO:0003723^molecular_function^RNA binding	.	.
TRINITY_DN8944_c0_g1	0.262525	2.81171	0.580477	0.729199	SSDH_MOUSE^SSDH_MOUSE^Q:375-2018,H:8-523^60.746%ID^E:0^RecName: Full=Succinate-semialdehyde dehydrogenase, mitochondrial;^Eukaryota; Metazoa; Chordata; Craniata; Vertebrata; Euteleostomi; Mammalia; Eutheria; Euarchontoglires; Glires; Rodentia; Myomorpha; Muroidea; Muridae; Murinae; Mus; Mus	.	TRINITY_DN8944_c0_g1_i2.p5	345-758[+]	SSDH_MOUSE^SSDH_MOUSE^Q:34-123,H:44-133^56.667%ID^E:1.01e-26^RecName: Full=Succinate-semialdehyde dehydrogenase, mitochondrial;^Eukaryota; Metazoa; Chordata; Craniata; Vertebrata; Euteleostomi; Mammalia; Eutheria; Euarchontoglires; Glires; Rodentia; Myomorpha; Muroidea; Muridae; Murinae; Mus; Mus	PF00171.25^Aldedh^NULL^47-124^E:1.4e-14	.	.	.	KEGG:mmu:214579	GO:0005739^cellular_component^mitochondrion`GO:0031406^molecular_function^carboxylic acid binding`GO:0042802^molecular_function^identical protein binding`GO:0051287^molecular_function^NAD binding`GO:0004777^molecular_function^succinate-semialdehyde dehydrogenase (NAD+) activity`GO:0007417^biological_process^central nervous system development`GO:0009450^biological_process^gamma-aminobutyric acid catabolic process`GO:0009448^biological_process^gamma-aminobutyric acid metabolic process`GO:0006536^biological_process^glutamate metabolic process`GO:0042135^biological_process^neurotransmitter catabolic process`GO:0006807^biological_process^nitrogen compound metabolic process`GO:0009791^biological_process^post-embryonic development`GO:0006105^biological_process^succinate metabolic process	GO:0005739^cellular_component^mitochondrion`GO:0031406^molecular_function^carboxylic acid binding`GO:0042802^molecular_function^identical protein binding`GO:0051287^molecular_function^NAD binding`GO:0004777^molecular_function^succinate-semialdehyde dehydrogenase (NAD+) activity`GO:0007417^biological_process^central nervous system development`GO:0009450^biological_process^gamma-aminobutyric acid catabolic process`GO:0009448^biological_process^gamma-aminobutyric acid metabolic process`GO:0006536^biological_process^glutamate metabolic process`GO:0042135^biological_process^neurotransmitter catabolic process`GO:0006807^biological_process^nitrogen compound metabolic process`GO:0009791^biological_process^post-embryonic development`GO:0006105^biological_process^succinate metabolic process	GO:0016491^molecular_function^oxidoreductase activity	.	.
TRINITY_DN4506_c0_g1	0.254843	6.23189	0.580517	0.729222	.	.	TRINITY_DN4506_c0_g1_i10.p1	2-1237[+]	.	PF14529.9^Exo_endo_phos_2^NULL^86-192^E:1.1e-05	.	.	.	.	.	.	GO:0003824^molecular_function^catalytic activity	.	.
TRINITY_DN2137_c0_g1	0.265085	2.45171	0.580616	0.729292	NHSL1_HUMAN^NHSL1_HUMAN^Q:3783-2533,H:67-434^50.238%ID^E:3.45e-99^RecName: Full=NHS-like protein 1;^Eukaryota; Metazoa; Chordata; Craniata; Vertebrata; Euteleostomi; Mammalia; Eutheria; Euarchontoglires; Primates; Haplorrhini; Catarrhini; Hominidae; Homo`NHSL1_HUMAN^NHSL1_HUMAN^Q:2262-1222,H:555-873^39.205%ID^E:1.63e-21^RecName: Full=NHS-like protein 1;^Eukaryota; Metazoa; Chordata; Craniata; Vertebrata; Euteleostomi; Mammalia; Eutheria; Euarchontoglires; Primates; Haplorrhini; Catarrhini; Hominidae; Homo	.	TRINITY_DN2137_c0_g1_i6.p1	1-3795[-]	NHSL1_HUMAN^NHSL1_HUMAN^Q:5-875,H:67-893^44.229%ID^E:5.33e-167^RecName: Full=NHS-like protein 1;^Eukaryota; Metazoa; Chordata; Craniata; Vertebrata; Euteleostomi; Mammalia; Eutheria; Euarchontoglires; Primates; Haplorrhini; Catarrhini; Hominidae; Homo	PF15273.9^NHS^NULL^242-897^E:7.8e-135	.	.	.	KEGG:hsa:57224	GO:0030154^biological_process^cell differentiation	GO:0030154^biological_process^cell differentiation	.	.	.
TRINITY_DN8722_c0_g1	0.261048	3.55026	0.580802	0.729471	EHMT1_MOUSE^EHMT1_MOUSE^Q:1006-3378,H:472-1263^59.497%ID^E:0^RecName: Full=Histone-lysine N-methyltransferase EHMT1;^Eukaryota; Metazoa; Chordata; Craniata; Vertebrata; Euteleostomi; Mammalia; Eutheria; Euarchontoglires; Glires; Rodentia; Myomorpha; Muroidea; Muridae; Murinae; Mus; Mus	.	TRINITY_DN8722_c0_g1_i1.p1	316-3405[+]	EHMT1_MOUSE^EHMT1_MOUSE^Q:231-1021,H:472-1263^59.497%ID^E:0^RecName: Full=Histone-lysine N-methyltransferase EHMT1;^Eukaryota; Metazoa; Chordata; Craniata; Vertebrata; Euteleostomi; Mammalia; Eutheria; Euarchontoglires; Glires; Rodentia; Myomorpha; Muroidea; Muridae; Murinae; Mus; Mus	PF12796.10^Ank_2^NULL^498-592^E:3.6e-16`PF00023.33^Ank^NULL^530-559^E:0.00087`PF13637.9^Ank_4^NULL^530-582^E:2.2e-09`PF13606.9^Ank_3^NULL^562-588^E:0.0027`PF00023.33^Ank^NULL^563-590^E:0.076`PF00023.33^Ank^NULL^594-626^E:0.0029`PF12796.10^Ank_2^NULL^595-659^E:5.3e-11`PF13637.9^Ank_4^NULL^597-649^E:5.8e-06`PF00023.33^Ank^NULL^629-660^E:0.00011`PF13606.9^Ank_3^NULL^629-657^E:0.015`PF13637.9^Ank_4^NULL^630-670^E:0.00015`PF13857.9^Ank_5^NULL^648-702^E:8.6e-08`PF13637.9^Ank_4^NULL^665-711^E:3.4e-05`PF12796.10^Ank_2^NULL^666-739^E:1.6e-08`PF00023.33^Ank^NULL^695-726^E:0.0014`PF13637.9^Ank_4^NULL^697-741^E:2.2e-07`PF05033.19^Pre-SET^NULL^770-874^E:1.9e-16`PF00856.31^SET^NULL^893-999^E:1e-21	.	.	.	KEGG:mmu:77683	GO:0000785^cellular_component^chromatin`GO:0016604^cellular_component^nuclear body`GO:0005654^cellular_component^nucleoplasm`GO:0005634^cellular_component^nucleus`GO:0070742^molecular_function^C2H2 zinc finger domain binding`GO:0046976^molecular_function^histone H3K27 methyltransferase activity`GO:0046974^molecular_function^histone H3K9 methyltransferase activity`GO:0140947^molecular_function^histone H3K9me2 methyltransferase activity`GO:0018024^molecular_function^obsolete histone lysine N-methyltransferase activity`GO:0008168^molecular_function^methyltransferase activity`GO:0002039^molecular_function^p53 binding`GO:0016279^molecular_function^protein-lysine N-methyltransferase activity`GO:0001222^molecular_function^transcription corepressor binding`GO:0008270^molecular_function^zinc ion binding`GO:0006325^biological_process^chromatin organization`GO:0006306^biological_process^DNA methylation`GO:0140718^biological_process^facultative heterochromatin formation`GO:0051567^biological_process^histone H3-K9 methylation`GO:0045892^biological_process^negative regulation of DNA-templated transcription`GO:0000122^biological_process^negative regulation of transcription by RNA polymerase II`GO:0018027^biological_process^peptidyl-lysine dimethylation`GO:0018026^biological_process^peptidyl-lysine monomethylation`GO:0120162^biological_process^positive regulation of cold-induced thermogenesis`GO:0045995^biological_process^regulation of embryonic development`GO:0051570^biological_process^regulation of histone H3-K9 methylation	GO:0000785^cellular_component^chromatin`GO:0016604^cellular_component^nuclear body`GO:0005654^cellular_component^nucleoplasm`GO:0005634^cellular_component^nucleus`GO:0070742^molecular_function^C2H2 zinc finger domain binding`GO:0046976^molecular_function^histone H3K27 methyltransferase activity`GO:0046974^molecular_function^histone H3K9 methyltransferase activity`GO:0140947^molecular_function^histone H3K9me2 methyltransferase activity`GO:0018024^molecular_function^obsolete histone lysine N-methyltransferase activity`GO:0008168^molecular_function^methyltransferase activity`GO:0002039^molecular_function^p53 binding`GO:0016279^molecular_function^protein-lysine N-methyltransferase activity`GO:0001222^molecular_function^transcription corepressor binding`GO:0008270^molecular_function^zinc ion binding`GO:0006325^biological_process^chromatin organization`GO:0006306^biological_process^DNA methylation`GO:0140718^biological_process^facultative heterochromatin formation`GO:0051567^biological_process^histone H3-K9 methylation`GO:0045892^biological_process^negative regulation of DNA-templated transcription`GO:0000122^biological_process^negative regulation of transcription by RNA polymerase II`GO:0018027^biological_process^peptidyl-lysine dimethylation`GO:0018026^biological_process^peptidyl-lysine monomethylation`GO:0120162^biological_process^positive regulation of cold-induced thermogenesis`GO:0045995^biological_process^regulation of embryonic development`GO:0051570^biological_process^regulation of histone H3-K9 methylation	GO:0005515^molecular_function^protein binding`GO:0008270^molecular_function^zinc ion binding`GO:0018024^molecular_function^obsolete histone lysine N-methyltransferase activity`GO:0034968^biological_process^histone lysine methylation`GO:0005634^cellular_component^nucleus	.	.
TRINITY_DN95274_c0_g3	0.264546	2.55393	0.580849	0.729503	HSP70_ONCMY^HSP70_ONCMY^Q:1-258,H:38-123^91.86%ID^E:1.74e-51^RecName: Full=Heat shock cognate 70 kDa protein;^Eukaryota; Metazoa; Chordata; Craniata; Vertebrata; Euteleostomi; Actinopterygii; Neopterygii; Teleostei; Protacanthopterygii; Salmoniformes; Salmonidae; Salmoninae; Oncorhynchus	.	.	.	.	.	.	.	.	KEGG:omy:100135841	GO:0005737^cellular_component^cytoplasm`GO:0016020^cellular_component^membrane`GO:0005634^cellular_component^nucleus`GO:0005524^molecular_function^ATP binding`GO:0140662^molecular_function^ATP-dependent protein folding chaperone`GO:1903842^biological_process^response to arsenite ion`GO:0046686^biological_process^response to cadmium ion`GO:0046688^biological_process^response to copper ion`GO:0009408^biological_process^response to heat	.	.	.	.
TRINITY_DN8259_c0_g1	0.257546	4.21362	0.580887	0.729522	PAIP1_HUMAN^PAIP1_HUMAN^Q:1443-199,H:49-479^56.522%ID^E:5.21e-155^RecName: Full=Polyadenylate-binding protein-interacting protein 1 {ECO:0000305};^Eukaryota; Metazoa; Chordata; Craniata; Vertebrata; Euteleostomi; Mammalia; Eutheria; Euarchontoglires; Primates; Haplorrhini; Catarrhini; Hominidae; Homo	.	TRINITY_DN8259_c0_g1_i2.p1	196-1536[-]	PAIP1_HUMAN^PAIP1_HUMAN^Q:32-446,H:49-479^56.522%ID^E:1.53e-166^RecName: Full=Polyadenylate-binding protein-interacting protein 1 {ECO:0000305};^Eukaryota; Metazoa; Chordata; Craniata; Vertebrata; Euteleostomi; Mammalia; Eutheria; Euarchontoglires; Primates; Haplorrhini; Catarrhini; Hominidae; Homo	PF02854.22^MIF4G^NULL^137-350^E:8.6e-24	.	.	.	KEGG:hsa:10605	GO:0005737^cellular_component^cytoplasm`GO:0005829^cellular_component^cytosol`GO:0106002^cellular_component^mCRD-mediated mRNA stability complex`GO:0003723^molecular_function^RNA binding`GO:0008494^molecular_function^translation activator activity`GO:0070934^biological_process^CRD-mediated mRNA stabilization`GO:0048255^biological_process^mRNA stabilization`GO:1900152^biological_process^negative regulation of nuclear-transcribed mRNA catabolic process, deadenylation-dependent decay`GO:0044794^biological_process^positive regulation by host of viral process`GO:2000767^biological_process^positive regulation of cytoplasmic translation`GO:0006446^biological_process^regulation of translational initiation`GO:0006413^biological_process^translational initiation	GO:0005737^cellular_component^cytoplasm`GO:0005829^cellular_component^cytosol`GO:0106002^cellular_component^mCRD-mediated mRNA stability complex`GO:0003723^molecular_function^RNA binding`GO:0008494^molecular_function^translation activator activity`GO:0070934^biological_process^CRD-mediated mRNA stabilization`GO:0048255^biological_process^mRNA stabilization`GO:1900152^biological_process^negative regulation of nuclear-transcribed mRNA catabolic process, deadenylation-dependent decay`GO:0044794^biological_process^positive regulation by host of viral process`GO:2000767^biological_process^positive regulation of cytoplasmic translation`GO:0006446^biological_process^regulation of translational initiation`GO:0006413^biological_process^translational initiation	GO:0003723^molecular_function^RNA binding`GO:0005515^molecular_function^protein binding	.	.
TRINITY_DN111230_c0_g1	0.312712	0.372999	0.58108	0.72971	DCP2_HUMAN^DCP2_HUMAN^Q:160-243,H:196-223^96.429%ID^E:2.76e-18^RecName: Full=m7GpppN-mRNA hydrolase {ECO:0000305};^Eukaryota; Metazoa; Chordata; Craniata; Vertebrata; Euteleostomi; Mammalia; Eutheria; Euarchontoglires; Primates; Haplorrhini; Catarrhini; Hominidae; Homo`DCP2_HUMAN^DCP2_HUMAN^Q:3-83,H:169-195^81.481%ID^E:2.76e-18^RecName: Full=m7GpppN-mRNA hydrolase {ECO:0000305};^Eukaryota; Metazoa; Chordata; Craniata; Vertebrata; Euteleostomi; Mammalia; Eutheria; Euarchontoglires; Primates; Haplorrhini; Catarrhini; Hominidae; Homo	.	.	.	.	.	.	.	.	KEGG:hsa:167227	GO:0030054^cellular_component^cell junction`GO:0005737^cellular_component^cytoplasm`GO:0036464^cellular_component^cytoplasmic ribonucleoprotein granule`GO:0005829^cellular_component^cytosol`GO:0005654^cellular_component^nucleoplasm`GO:0000932^cellular_component^P-body`GO:0016442^cellular_component^RISC complex`GO:0140933^molecular_function^5'-(N(7)-methylguanosine 5'-triphospho)-[mRNA] hydrolase activity`GO:0004534^molecular_function^5'-3' RNA exonuclease activity`GO:0016896^molecular_function^RNA exonuclease activity, producing 5'-phosphomonoesters`GO:0050072^molecular_function^obsolete m7G(5')pppN diphosphatase activity`GO:0030145^molecular_function^manganese ion binding`GO:0070034^molecular_function^telomerase RNA binding`GO:0000290^biological_process^deadenylation-dependent decapping of nuclear-transcribed mRNA`GO:0043928^biological_process^exonucleolytic catabolism of deadenylated mRNA`GO:0071044^biological_process^histone mRNA catabolic process`GO:0006402^biological_process^mRNA catabolic process`GO:0032211^biological_process^negative regulation of telomere maintenance via telomerase`GO:0000184^biological_process^nuclear-transcribed mRNA catabolic process, nonsense-mediated decay`GO:0043488^biological_process^regulation of mRNA stability`GO:1904872^biological_process^regulation of telomerase RNA localization to Cajal body	.	.	.	.
TRINITY_DN338_c1_g2	0.271217	2.23104	0.581388	0.730042	INHBB_CHICK^INHBB_CHICK^Q:2234-1158,H:34-391^75.556%ID^E:0^RecName: Full=Inhibin beta B chain;^Eukaryota; Metazoa; Chordata; Craniata; Vertebrata; Euteleostomi; Archelosauria; Archosauria; Dinosauria; Saurischia; Theropoda; Coelurosauria; Aves; Neognathae; Galloanserae; Galliformes; Phasianidae; Phasianinae; Gallus	.	TRINITY_DN338_c1_g2_i1.p1	1155-2327[-]	INHBB_CHICK^INHBB_CHICK^Q:32-390,H:34-391^75.556%ID^E:0^RecName: Full=Inhibin beta B chain;^Eukaryota; Metazoa; Chordata; Craniata; Vertebrata; Euteleostomi; Archelosauria; Archosauria; Dinosauria; Saurischia; Theropoda; Coelurosauria; Aves; Neognathae; Galloanserae; Galliformes; Phasianidae; Phasianinae; Gallus	PF00688.21^TGFb_propeptide^NULL^54-260^E:2e-09`PF00019.23^TGF_beta^NULL^286-389^E:7e-28	.	.	.	KEGG:gga:396126	GO:0005576^cellular_component^extracellular region`GO:0048471^cellular_component^perinuclear region of cytoplasm`GO:0008083^molecular_function^growth factor activity`GO:0005179^molecular_function^hormone activity`GO:0042803^molecular_function^protein homodimerization activity`GO:0032924^biological_process^activin receptor signaling pathway`GO:0032869^biological_process^cellular response to insulin stimulus`GO:0009267^biological_process^cellular response to starvation`GO:0045444^biological_process^fat cell differentiation`GO:0046882^biological_process^negative regulation of follicle-stimulating hormone secretion`GO:0032686^biological_process^negative regulation of hepatocyte growth factor production`GO:0046676^biological_process^negative regulation of insulin secretion`GO:1900164^biological_process^nodal signaling pathway involved in determination of lateral mesoderm left/right asymmetry`GO:0046881^biological_process^positive regulation of follicle-stimulating hormone secretion`GO:0060279^biological_process^positive regulation of ovulation`GO:0009611^biological_process^response to wounding	GO:0005576^cellular_component^extracellular region`GO:0048471^cellular_component^perinuclear region of cytoplasm`GO:0008083^molecular_function^growth factor activity`GO:0005179^molecular_function^hormone activity`GO:0042803^molecular_function^protein homodimerization activity`GO:0032924^biological_process^activin receptor signaling pathway`GO:0032869^biological_process^cellular response to insulin stimulus`GO:0009267^biological_process^cellular response to starvation`GO:0045444^biological_process^fat cell differentiation`GO:0046882^biological_process^negative regulation of follicle-stimulating hormone secretion`GO:0032686^biological_process^negative regulation of hepatocyte growth factor production`GO:0046676^biological_process^negative regulation of insulin secretion`GO:1900164^biological_process^nodal signaling pathway involved in determination of lateral mesoderm left/right asymmetry`GO:0046881^biological_process^positive regulation of follicle-stimulating hormone secretion`GO:0060279^biological_process^positive regulation of ovulation`GO:0009611^biological_process^response to wounding	GO:0008083^molecular_function^growth factor activity	.	.
TRINITY_DN508_c10_g1	0.296212	0.832427	0.581539	0.73019	CK2N2_XENLA^CK2N2_XENLA^Q:553-317,H:1-79^73.418%ID^E:1.11e-29^RecName: Full=Calcium/calmodulin-dependent protein kinase II inhibitor 2;^Eukaryota; Metazoa; Chordata; Craniata; Vertebrata; Euteleostomi; Amphibia; Batrachia; Anura; Pipoidea; Pipidae; Xenopodinae; Xenopus; Xenopus	.	TRINITY_DN508_c10_g1_i2.p2	601-909[-]	.	.	.	.	.	KEGG:xla:779109	GO:0005829^cellular_component^cytosol`GO:0005634^cellular_component^nucleus`GO:0004860^molecular_function^protein kinase inhibitor activity	.	.	.	.
TRINITY_DN9824_c1_g1	0.275497	1.70194	0.581549	0.73019	ACHA3_CARAU^ACHA3_CARAU^Q:121-498,H:390-512^73.228%ID^E:4.58e-51^RecName: Full=Neuronal acetylcholine receptor subunit alpha-3;^Eukaryota; Metazoa; Chordata; Craniata; Vertebrata; Euteleostomi; Actinopterygii; Neopterygii; Teleostei; Ostariophysi; Cypriniformes; Cyprinidae; Cyprininae; Carassius	.	TRINITY_DN9824_c1_g1_i1.p2	796-1179[-]	.	.	.	.	.	.	GO:0005892^cellular_component^acetylcholine-gated channel complex`GO:0045211^cellular_component^postsynaptic membrane`GO:0015464^molecular_function^acetylcholine receptor activity`GO:0022848^molecular_function^acetylcholine-gated monoatomic cation-selective channel activity`GO:0035095^biological_process^behavioral response to nicotine`GO:0007399^biological_process^nervous system development`GO:0007165^biological_process^signal transduction`GO:0060084^biological_process^synaptic transmission involved in micturition	.	.	.	.
TRINITY_DN98_c5_g1	0.281167	1.45511	0.5816	0.730197	BMP7_MOUSE^BMP7_MOUSE^Q:3600-2335,H:7-430^67.681%ID^E:0^RecName: Full=Bone morphogenetic protein 7;^Eukaryota; Metazoa; Chordata; Craniata; Vertebrata; Euteleostomi; Mammalia; Eutheria; Euarchontoglires; Glires; Rodentia; Myomorpha; Muroidea; Muridae; Murinae; Mus; Mus	.	TRINITY_DN98_c5_g1_i6.p1	2332-3609[-]	BMP7_MOUSE^BMP7_MOUSE^Q:4-425,H:7-430^67.681%ID^E:0^RecName: Full=Bone morphogenetic protein 7;^Eukaryota; Metazoa; Chordata; Craniata; Vertebrata; Euteleostomi; Mammalia; Eutheria; Euarchontoglires; Glires; Rodentia; Myomorpha; Muroidea; Muridae; Murinae; Mus; Mus	PF00688.21^TGFb_propeptide^NULL^33-272^E:2.2e-82`PF00019.23^TGF_beta^NULL^324-424^E:2.3e-36	.	.	.	KEGG:mmu:12162	GO:0062023^cellular_component^collagen-containing extracellular matrix`GO:0005615^cellular_component^extracellular space`GO:0031982^cellular_component^vesicle`GO:0070700^molecular_function^BMP receptor binding`GO:0005125^molecular_function^cytokine activity`GO:0008083^molecular_function^growth factor activity`GO:0008201^molecular_function^heparin binding`GO:1905069^biological_process^allantois development`GO:0036305^biological_process^ameloblast differentiation`GO:0048646^biological_process^anatomical structure formation involved in morphogenesis`GO:0009887^biological_process^animal organ morphogenesis`GO:0007411^biological_process^axon guidance`GO:0030509^biological_process^BMP signaling pathway`GO:0060445^biological_process^branching involved in salivary gland morphogenesis`GO:0048754^biological_process^branching morphogenesis of an epithelial tube`GO:0048593^biological_process^camera-type eye morphogenesis`GO:0048738^biological_process^cardiac muscle tissue development`GO:0060411^biological_process^cardiac septum morphogenesis`GO:0051216^biological_process^cartilage development`GO:0048468^biological_process^cell development`GO:0008283^biological_process^cell population proliferation`GO:0071773^biological_process^cellular response to BMP stimulus`GO:0060710^biological_process^chorio-allantoic fusion`GO:0048596^biological_process^embryonic camera-type eye morphogenesis`GO:0030326^biological_process^embryonic limb morphogenesis`GO:0009880^biological_process^embryonic pattern specification`GO:0060272^biological_process^embryonic skeletal joint morphogenesis`GO:0003272^biological_process^endocardial cushion formation`GO:0030855^biological_process^epithelial cell differentiation`GO:0001654^biological_process^eye development`GO:0061384^biological_process^heart trabecula morphogenesis`GO:0030902^biological_process^hindbrain development`GO:0001822^biological_process^kidney development`GO:1901145^biological_process^mesenchymal cell apoptotic process involved in nephron morphogenesis`GO:0048762^biological_process^mesenchymal cell differentiation`GO:0060485^biological_process^mesenchyme development`GO:0001707^biological_process^mesoderm formation`GO:0072136^biological_process^metanephric mesenchymal cell proliferation involved in metanephros development`GO:0072133^biological_process^metanephric mesenchyme morphogenesis`GO:0070487^biological_process^monocyte aggregation`GO:0045786^biological_process^negative regulation of cell cycle`GO:0060548^biological_process^negative regulation of cell death`GO:0008285^biological_process^negative regulation of cell population proliferation`GO:0045892^biological_process^negative regulation of DNA-templated transcription`GO:0072125^biological_process^negative regulation of glomerular mesangial cell proliferation`GO:0043407^biological_process^negative regulation of MAP kinase activity`GO:0072040^biological_process^negative regulation of mesenchymal cell apoptotic process involved in nephron morphogenesis`GO:0045839^biological_process^negative regulation of mitotic nuclear division`GO:0050768^biological_process^negative regulation of neurogenesis`GO:0045665^biological_process^negative regulation of neuron differentiation`GO:0045746^biological_process^negative regulation of Notch signaling pathway`GO:0042326^biological_process^negative regulation of phosphorylation`GO:0060686^biological_process^negative regulation of prostatic bud formation`GO:0072134^biological_process^nephrogenic mesenchyme morphogenesis`GO:0021502^biological_process^neural fold elevation formation`GO:0048812^biological_process^neuron projection morphogenesis`GO:0042475^biological_process^odontogenesis of dentin-containing tooth`GO:0001503^biological_process^ossification`GO:0007389^biological_process^pattern specification process`GO:0003344^biological_process^pericardium morphogenesis`GO:0060037^biological_process^pharyngeal system development`GO:0043065^biological_process^positive regulation of apoptotic process`GO:0030501^biological_process^positive regulation of bone mineralization`GO:0090336^biological_process^positive regulation of brown fat cell differentiation`GO:1905312^biological_process^positive regulation of cardiac neural crest cell migration involved in outflow tract morphogenesis`GO:0010942^biological_process^positive regulation of cell death`GO:1900006^biological_process^positive regulation of dendrite development`GO:0045893^biological_process^positive regulation of DNA-templated transcription`GO:0030858^biological_process^positive regulation of epithelial cell differentiation`GO:0010718^biological_process^positive regulation of epithelial to mesenchymal transition`GO:0010628^biological_process^positive regulation of gene expression`GO:0034116^biological_process^positive regulation of heterotypic cell-cell adhesion`GO:1900106^biological_process^positive regulation of hyaluranon cable assembly`GO:0045666^biological_process^positive regulation of neuron differentiation`GO:0045669^biological_process^positive regulation of osteoblast differentiation`GO:0010862^biological_process^positive regulation of pathway-restricted SMAD protein phosphorylation`GO:0010800^biological_process^positive regulation of peptidyl-threonine phosphorylation`GO:0060391^biological_process^positive regulation of SMAD protein signal transduction`GO:0045944^biological_process^positive regulation of transcription by RNA polymerase II`GO:0034504^biological_process^protein localization to nucleus`GO:0060687^biological_process^regulation of branching involved in prostate gland morphogenesis`GO:0060393^biological_process^regulation of pathway-restricted SMAD protein phosphorylation`GO:0042325^biological_process^regulation of phosphorylation`GO:0032355^biological_process^response to estradiol`GO:0043434^biological_process^response to peptide hormone`GO:0033280^biological_process^response to vitamin D`GO:0007435^biological_process^salivary gland morphogenesis`GO:0060395^biological_process^SMAD protein signal transduction`GO:0043401^biological_process^steroid hormone mediated signaling pathway`GO:0035239^biological_process^tube morphogenesis`GO:0001657^biological_process^ureteric bud development	GO:0062023^cellular_component^collagen-containing extracellular matrix`GO:0005615^cellular_component^extracellular space`GO:0031982^cellular_component^vesicle`GO:0070700^molecular_function^BMP receptor binding`GO:0005125^molecular_function^cytokine activity`GO:0008083^molecular_function^growth factor activity`GO:0008201^molecular_function^heparin binding`GO:1905069^biological_process^allantois development`GO:0036305^biological_process^ameloblast differentiation`GO:0048646^biological_process^anatomical structure formation involved in morphogenesis`GO:0009887^biological_process^animal organ morphogenesis`GO:0007411^biological_process^axon guidance`GO:0030509^biological_process^BMP signaling pathway`GO:0060445^biological_process^branching involved in salivary gland morphogenesis`GO:0048754^biological_process^branching morphogenesis of an epithelial tube`GO:0048593^biological_process^camera-type eye morphogenesis`GO:0048738^biological_process^cardiac muscle tissue development`GO:0060411^biological_process^cardiac septum morphogenesis`GO:0051216^biological_process^cartilage development`GO:0048468^biological_process^cell development`GO:0008283^biological_process^cell population proliferation`GO:0071773^biological_process^cellular response to BMP stimulus`GO:0060710^biological_process^chorio-allantoic fusion`GO:0048596^biological_process^embryonic camera-type eye morphogenesis`GO:0030326^biological_process^embryonic limb morphogenesis`GO:0009880^biological_process^embryonic pattern specification`GO:0060272^biological_process^embryonic skeletal joint morphogenesis`GO:0003272^biological_process^endocardial cushion formation`GO:0030855^biological_process^epithelial cell differentiation`GO:0001654^biological_process^eye development`GO:0061384^biological_process^heart trabecula morphogenesis`GO:0030902^biological_process^hindbrain development`GO:0001822^biological_process^kidney development`GO:1901145^biological_process^mesenchymal cell apoptotic process involved in nephron morphogenesis`GO:0048762^biological_process^mesenchymal cell differentiation`GO:0060485^biological_process^mesenchyme development`GO:0001707^biological_process^mesoderm formation`GO:0072136^biological_process^metanephric mesenchymal cell proliferation involved in metanephros development`GO:0072133^biological_process^metanephric mesenchyme morphogenesis`GO:0070487^biological_process^monocyte aggregation`GO:0045786^biological_process^negative regulation of cell cycle`GO:0060548^biological_process^negative regulation of cell death`GO:0008285^biological_process^negative regulation of cell population proliferation`GO:0045892^biological_process^negative regulation of DNA-templated transcription`GO:0072125^biological_process^negative regulation of glomerular mesangial cell proliferation`GO:0043407^biological_process^negative regulation of MAP kinase activity`GO:0072040^biological_process^negative regulation of mesenchymal cell apoptotic process involved in nephron morphogenesis`GO:0045839^biological_process^negative regulation of mitotic nuclear division`GO:0050768^biological_process^negative regulation of neurogenesis`GO:0045665^biological_process^negative regulation of neuron differentiation`GO:0045746^biological_process^negative regulation of Notch signaling pathway`GO:0042326^biological_process^negative regulation of phosphorylation`GO:0060686^biological_process^negative regulation of prostatic bud formation`GO:0072134^biological_process^nephrogenic mesenchyme morphogenesis`GO:0021502^biological_process^neural fold elevation formation`GO:0048812^biological_process^neuron projection morphogenesis`GO:0042475^biological_process^odontogenesis of dentin-containing tooth`GO:0001503^biological_process^ossification`GO:0007389^biological_process^pattern specification process`GO:0003344^biological_process^pericardium morphogenesis`GO:0060037^biological_process^pharyngeal system development`GO:0043065^biological_process^positive regulation of apoptotic process`GO:0030501^biological_process^positive regulation of bone mineralization`GO:0090336^biological_process^positive regulation of brown fat cell differentiation`GO:1905312^biological_process^positive regulation of cardiac neural crest cell migration involved in outflow tract morphogenesis`GO:0010942^biological_process^positive regulation of cell death`GO:1900006^biological_process^positive regulation of dendrite development`GO:0045893^biological_process^positive regulation of DNA-templated transcription`GO:0030858^biological_process^positive regulation of epithelial cell differentiation`GO:0010718^biological_process^positive regulation of epithelial to mesenchymal transition`GO:0010628^biological_process^positive regulation of gene expression`GO:0034116^biological_process^positive regulation of heterotypic cell-cell adhesion`GO:1900106^biological_process^positive regulation of hyaluranon cable assembly`GO:0045666^biological_process^positive regulation of neuron differentiation`GO:0045669^biological_process^positive regulation of osteoblast differentiation`GO:0010862^biological_process^positive regulation of pathway-restricted SMAD protein phosphorylation`GO:0010800^biological_process^positive regulation of peptidyl-threonine phosphorylation`GO:0060391^biological_process^positive regulation of SMAD protein signal transduction`GO:0045944^biological_process^positive regulation of transcription by RNA polymerase II`GO:0034504^biological_process^protein localization to nucleus`GO:0060687^biological_process^regulation of branching involved in prostate gland morphogenesis`GO:0060393^biological_process^regulation of pathway-restricted SMAD protein phosphorylation`GO:0042325^biological_process^regulation of phosphorylation`GO:0032355^biological_process^response to estradiol`GO:0043434^biological_process^response to peptide hormone`GO:0033280^biological_process^response to vitamin D`GO:0007435^biological_process^salivary gland morphogenesis`GO:0060395^biological_process^SMAD protein signal transduction`GO:0043401^biological_process^steroid hormone mediated signaling pathway`GO:0035239^biological_process^tube morphogenesis`GO:0001657^biological_process^ureteric bud development	GO:0008083^molecular_function^growth factor activity	.	.
TRINITY_DN10761_c0_g1	0.294811	1.17568	0.581621	0.730197	Y2408_MYCS2^Y2408_MYCS2^Q:1028-198,H:5-268^42.446%ID^E:3.02e-66^RecName: Full=Uncharacterized oxidoreductase MSMEG_2408/MSMEI_2347;^Bacteria; Actinobacteria; Corynebacteriales; Mycobacteriaceae; Mycolicibacterium	.	TRINITY_DN10761_c0_g1_i15.p2	1433-2125[+]	MAJIN_MOUSE^MAJIN_MOUSE^Q:1-108,H:1-108^51.852%ID^E:2.46e-34^RecName: Full=Membrane-anchored junction protein {ECO:0000303|PubMed:26548954};^Eukaryota; Metazoa; Chordata; Craniata; Vertebrata; Euteleostomi; Mammalia; Eutheria; Euarchontoglires; Glires; Rodentia; Myomorpha; Muroidea; Muridae; Murinae; Mus; Mus	PF15077.9^MAJIN^NULL^1-108^E:1.2e-37	.	.	COG0656^reductase	KEGG:mmu:622554	GO:0016491^molecular_function^oxidoreductase activity	GO:0000781^cellular_component^chromosome, telomeric region`GO:0005637^cellular_component^nuclear inner membrane`GO:0003677^molecular_function^DNA binding`GO:0007129^biological_process^homologous chromosome pairing at meiosis`GO:0070197^biological_process^meiotic attachment of telomere to nuclear envelope`GO:0045141^biological_process^meiotic telomere clustering	GO:0003677^molecular_function^DNA binding	.	.
TRINITY_DN182333_c0_g1	0.253404	7.53143	0.58181	0.730408	PDLI7_DANRE^PDLI7_DANRE^Q:96-1,H:1-32^84.375%ID^E:1.87e-12^RecName: Full=PDZ and LIM domain protein 7;^Eukaryota; Metazoa; Chordata; Craniata; Vertebrata; Euteleostomi; Actinopterygii; Neopterygii; Teleostei; Ostariophysi; Cypriniformes; Danionidae; Danioninae; Danio	.	.	.	.	.	.	.	.	KEGG:dre:393813	GO:0015629^cellular_component^actin cytoskeleton`GO:0005912^cellular_component^adherens junction`GO:0005737^cellular_component^cytoplasm`GO:0031941^cellular_component^filamentous actin`GO:0048471^cellular_component^perinuclear region of cytoplasm`GO:0001725^cellular_component^stress fiber`GO:0030018^cellular_component^Z disc`GO:0003779^molecular_function^actin binding`GO:0046872^molecular_function^metal ion binding`GO:0051371^molecular_function^muscle alpha-actinin binding`GO:0030036^biological_process^actin cytoskeleton organization`GO:0003294^biological_process^atrial ventricular junction remodeling`GO:0003190^biological_process^atrioventricular valve formation`GO:0003143^biological_process^embryonic heart tube morphogenesis`GO:0007507^biological_process^heart development`GO:0001947^biological_process^heart looping`GO:0061061^biological_process^muscle structure development`GO:0033339^biological_process^pectoral fin development`GO:0001756^biological_process^somitogenesis	.	.	.	.
TRINITY_DN1146_c2_g1	0.261363	3.31995	0.581849	0.730429	UTP6_HUMAN^UTP6_HUMAN^Q:35-187,H:546-597^59.615%ID^E:1.02e-11^RecName: Full=U3 small nucleolar RNA-associated protein 6 homolog;^Eukaryota; Metazoa; Chordata; Craniata; Vertebrata; Euteleostomi; Mammalia; Eutheria; Euarchontoglires; Primates; Haplorrhini; Catarrhini; Hominidae; Homo	.	.	.	.	.	.	.	.	KEGG:hsa:55813	GO:0005694^cellular_component^chromosome`GO:0005730^cellular_component^nucleolus`GO:0005654^cellular_component^nucleoplasm`GO:0034388^cellular_component^Pwp2p-containing subcomplex of 90S preribosome`GO:0032040^cellular_component^small-subunit processome`GO:0030515^molecular_function^snoRNA binding`GO:0000462^biological_process^maturation of SSU-rRNA from tricistronic rRNA transcript (SSU-rRNA, 5.8S rRNA, LSU-rRNA)	.	.	.	.
TRINITY_DN85950_c0_g1	0.328936	0.26108	0.5819	0.730438	SCMC1_HUMAN^SCMC1_HUMAN^Q:379-296,H:340-367^85.714%ID^E:4.19e-10^RecName: Full=Calcium-binding mitochondrial carrier protein SCaMC-1;^Eukaryota; Metazoa; Chordata; Craniata; Vertebrata; Euteleostomi; Mammalia; Eutheria; Euarchontoglires; Primates; Haplorrhini; Catarrhini; Hominidae; Homo	.	.	.	.	.	.	.	.	KEGG:hsa:29957	GO:0016020^cellular_component^membrane`GO:0005743^cellular_component^mitochondrial inner membrane`GO:0005739^cellular_component^mitochondrion`GO:0005347^molecular_function^ATP transmembrane transporter activity`GO:0005509^molecular_function^calcium ion binding`GO:0043167^molecular_function^ion binding`GO:0015867^biological_process^ATP transport`GO:0071277^biological_process^cellular response to calcium ion`GO:0034599^biological_process^cellular response to oxidative stress`GO:0006839^biological_process^mitochondrial transport`GO:0010941^biological_process^regulation of cell death	.	.	.	.
TRINITY_DN181_c0_g3	0.275941	1.65328	0.581963	0.73049	ZN592_HUMAN^ZN592_HUMAN^Q:5455-1964,H:1-1180^45.847%ID^E:0^RecName: Full=Zinc finger protein 592;^Eukaryota; Metazoa; Chordata; Craniata; Vertebrata; Euteleostomi; Mammalia; Eutheria; Euarchontoglires; Primates; Haplorrhini; Catarrhini; Hominidae; Homo	.	TRINITY_DN181_c0_g3_i6.p1	1724-5455[-]	ZN592_HUMAN^ZN592_HUMAN^Q:1-1164,H:1-1180^45.891%ID^E:0^RecName: Full=Zinc finger protein 592;^Eukaryota; Metazoa; Chordata; Craniata; Vertebrata; Euteleostomi; Mammalia; Eutheria; Euarchontoglires; Primates; Haplorrhini; Catarrhini; Hominidae; Homo	PF00096.29^zf-C2H2^NULL^894-917^E:0.13`PF00096.29^zf-C2H2^NULL^995-1018^E:0.0024`PF13894.9^zf-C2H2_4^NULL^995-1018^E:0.0025`PF00096.29^zf-C2H2^NULL^1025-1051^E:0.14`PF16622.8^zf-C2H2_11^NULL^1133-1161^E:3.4e-16	.	.	.	KEGG:hsa:9640	GO:0005634^cellular_component^nucleus`GO:0003677^molecular_function^DNA binding`GO:0043560^molecular_function^insulin receptor substrate binding`GO:0046872^molecular_function^metal ion binding`GO:0042731^molecular_function^PH domain binding`GO:0046627^biological_process^negative regulation of insulin receptor signaling pathway`GO:0050730^biological_process^regulation of peptidyl-tyrosine phosphorylation	GO:0005634^cellular_component^nucleus`GO:0003677^molecular_function^DNA binding`GO:0043560^molecular_function^insulin receptor substrate binding`GO:0046872^molecular_function^metal ion binding`GO:0042731^molecular_function^PH domain binding`GO:0046627^biological_process^negative regulation of insulin receptor signaling pathway`GO:0050730^biological_process^regulation of peptidyl-tyrosine phosphorylation	.	.	.
TRINITY_DN1118_c0_g1	0.274088	2.00787	0.582092	0.730624	.	.	.	.	.	.	.	.	.	.	.	.	.	.	.
TRINITY_DN21352_c0_g1	0.266181	2.29468	0.58215	0.730669	ZN438_HUMAN^ZN438_HUMAN^Q:4767-2446,H:23-817^33.532%ID^E:2.27e-86^RecName: Full=Zinc finger protein 438;^Eukaryota; Metazoa; Chordata; Craniata; Vertebrata; Euteleostomi; Mammalia; Eutheria; Euarchontoglires; Primates; Haplorrhini; Catarrhini; Hominidae; Homo	.	TRINITY_DN21352_c0_g1_i1.p1	2392-4746[-]	ZN438_PONAB^ZN438_PONAB^Q:5-767,H:33-816^35.28%ID^E:7.51e-117^RecName: Full=Zinc finger protein 438;^Eukaryota; Metazoa; Chordata; Craniata; Vertebrata; Euteleostomi; Mammalia; Eutheria; Euarchontoglires; Primates; Haplorrhini; Catarrhini; Hominidae; Pongo	PF00096.29^zf-C2H2^NULL^513-535^E:0.058`PF00096.29^zf-C2H2^NULL^675-696^E:0.06	.	.	.	KEGG:pon:100172295	GO:0005829^cellular_component^cytosol`GO:0005654^cellular_component^nucleoplasm`GO:0005634^cellular_component^nucleus`GO:0001228^molecular_function^DNA-binding transcription activator activity, RNA polymerase II-specific`GO:0003700^molecular_function^DNA-binding transcription factor activity`GO:0046872^molecular_function^metal ion binding`GO:0000978^molecular_function^RNA polymerase II cis-regulatory region sequence-specific DNA binding`GO:0045892^biological_process^negative regulation of DNA-templated transcription`GO:0006357^biological_process^regulation of transcription by RNA polymerase II	GO:0005634^cellular_component^nucleus`GO:0003677^molecular_function^DNA binding`GO:0003700^molecular_function^DNA-binding transcription factor activity`GO:0046872^molecular_function^metal ion binding`GO:0045892^biological_process^negative regulation of DNA-templated transcription	.	.	.
TRINITY_DN342_c1_g1	0.291936	0.748904	0.582234	0.730721	TEFF1_XENLA^TEFF1_XENLA^Q:2612-1644,H:48-370^61.774%ID^E:3.92e-109^RecName: Full=Tomoregulin-1;^Eukaryota; Metazoa; Chordata; Craniata; Vertebrata; Euteleostomi; Amphibia; Batrachia; Anura; Pipoidea; Pipidae; Xenopodinae; Xenopus; Xenopus	.	TRINITY_DN342_c1_g1_i1.p2	2802-3170[-]	.	.	.	.	.	.	GO:0005886^cellular_component^plasma membrane	.	.	.	.
TRINITY_DN21719_c0_g1	0.267577	2.14402	0.582283	0.730754	RECQ1_HUMAN^RECQ1_HUMAN^Q:2134-4056,H:9-638^56.075%ID^E:0^RecName: Full=ATP-dependent DNA helicase Q1 {ECO:0000305|PubMed:7527136, ECO:0000305|PubMed:8056767};^Eukaryota; Metazoa; Chordata; Craniata; Vertebrata; Euteleostomi; Mammalia; Eutheria; Euarchontoglires; Primates; Haplorrhini; Catarrhini; Hominidae; Homo	.	TRINITY_DN21719_c0_g1_i10.p1	2107-4041[+]	RECQ1_HUMAN^RECQ1_HUMAN^Q:10-643,H:9-631^56.378%ID^E:0^RecName: Full=ATP-dependent DNA helicase Q1 {ECO:0000305|PubMed:7527136, ECO:0000305|PubMed:8056767};^Eukaryota; Metazoa; Chordata; Craniata; Vertebrata; Euteleostomi; Mammalia; Eutheria; Euarchontoglires; Primates; Haplorrhini; Catarrhini; Hominidae; Homo	PF00270.32^DEAD^NULL^106-273^E:2.6e-14`PF00271.34^Helicase_C^NULL^313-419^E:8.2e-15`PF16124.8^RecQ_Zn_bind^NULL^434-491^E:1.4e-08	.	.	.	KEGG:hsa:5965	GO:0005694^cellular_component^chromosome`GO:0005737^cellular_component^cytoplasm`GO:0016020^cellular_component^membrane`GO:0005654^cellular_component^nucleoplasm`GO:0005634^cellular_component^nucleus`GO:0043138^molecular_function^3'-5' DNA helicase activity`GO:0005524^molecular_function^ATP binding`GO:0016887^molecular_function^ATP hydrolysis activity`GO:0003678^molecular_function^DNA helicase activity`GO:1990814^molecular_function^DNA/DNA annealing activity`GO:0009378^molecular_function^four-way junction helicase activity`GO:0032508^biological_process^DNA duplex unwinding`GO:0006310^biological_process^DNA recombination`GO:0006281^biological_process^DNA repair`GO:0006268^biological_process^DNA unwinding involved in DNA replication`GO:0000724^biological_process^double-strand break repair via homologous recombination	GO:0005694^cellular_component^chromosome`GO:0005737^cellular_component^cytoplasm`GO:0016020^cellular_component^membrane`GO:0005654^cellular_component^nucleoplasm`GO:0005634^cellular_component^nucleus`GO:0043138^molecular_function^3'-5' DNA helicase activity`GO:0005524^molecular_function^ATP binding`GO:0016887^molecular_function^ATP hydrolysis activity`GO:0003678^molecular_function^DNA helicase activity`GO:1990814^molecular_function^DNA/DNA annealing activity`GO:0009378^molecular_function^four-way junction helicase activity`GO:0032508^biological_process^DNA duplex unwinding`GO:0006310^biological_process^DNA recombination`GO:0006281^biological_process^DNA repair`GO:0006268^biological_process^DNA unwinding involved in DNA replication`GO:0000724^biological_process^double-strand break repair via homologous recombination	GO:0003676^molecular_function^nucleic acid binding`GO:0005524^molecular_function^ATP binding	.	.
TRINITY_DN140959_c1_g1	0.25616	4.05862	0.582327	0.730764	RL28_MOUSE^RL28_MOUSE^Q:281-3,H:1-93^72.043%ID^E:1.36e-45^RecName: Full=60S ribosomal protein L28;^Eukaryota; Metazoa; Chordata; Craniata; Vertebrata; Euteleostomi; Mammalia; Eutheria; Euarchontoglires; Glires; Rodentia; Myomorpha; Muroidea; Muridae; Murinae; Mus; Mus	.	.	.	.	.	.	.	.	KEGG:mmu:19943	GO:0044297^cellular_component^cell body`GO:0005737^cellular_component^cytoplasm`GO:0036464^cellular_component^cytoplasmic ribonucleoprotein granule`GO:0005829^cellular_component^cytosol`GO:0022625^cellular_component^cytosolic large ribosomal subunit`GO:0022626^cellular_component^cytosolic ribosome`GO:0030425^cellular_component^dendrite`GO:0098794^cellular_component^postsynapse`GO:0098793^cellular_component^presynapse`GO:0005840^cellular_component^ribosome`GO:0045202^cellular_component^synapse`GO:0003735^molecular_function^structural constituent of ribosome`GO:0002181^biological_process^cytoplasmic translation`GO:0140242^biological_process^translation at postsynapse`GO:0140236^biological_process^translation at presynapse	.	.	.	.
TRINITY_DN1223_c0_g1	0.254693	5.20063	0.582334	0.730764	GIMA7_HUMAN^GIMA7_HUMAN^Q:1715-1077,H:8-217^41.935%ID^E:1.58e-40^RecName: Full=GTPase IMAP family member 7;^Eukaryota; Metazoa; Chordata; Craniata; Vertebrata; Euteleostomi; Mammalia; Eutheria; Euarchontoglires; Primates; Haplorrhini; Catarrhini; Hominidae; Homo	.	TRINITY_DN1223_c0_g1_i3.p1	672-4532[-]	GIMA7_HUMAN^GIMA7_HUMAN^Q:940-1152,H:8-217^41.935%ID^E:2.3e-43^RecName: Full=GTPase IMAP family member 7;^Eukaryota; Metazoa; Chordata; Craniata; Vertebrata; Euteleostomi; Mammalia; Eutheria; Euarchontoglires; Primates; Haplorrhini; Catarrhini; Hominidae; Homo	PF01661.24^Macro^NULL^578-673^E:0.00024`PF04548.19^AIG1^NULL^941-1153^E:1.2e-52`PF01926.26^MMR_HSR1^NULL^942-1064^E:1.9e-09	.	.	.	KEGG:hsa:168537	GO:0005829^cellular_component^cytosol`GO:0005783^cellular_component^endoplasmic reticulum`GO:0005794^cellular_component^Golgi apparatus`GO:0005811^cellular_component^lipid droplet`GO:0005525^molecular_function^GTP binding`GO:0003924^molecular_function^GTPase activity`GO:0042802^molecular_function^identical protein binding`GO:0042803^molecular_function^protein homodimerization activity`GO:0046039^biological_process^GTP metabolic process	GO:0005829^cellular_component^cytosol`GO:0005783^cellular_component^endoplasmic reticulum`GO:0005794^cellular_component^Golgi apparatus`GO:0005811^cellular_component^lipid droplet`GO:0005525^molecular_function^GTP binding`GO:0003924^molecular_function^GTPase activity`GO:0042802^molecular_function^identical protein binding`GO:0042803^molecular_function^protein homodimerization activity`GO:0046039^biological_process^GTP metabolic process	GO:0005525^molecular_function^GTP binding	.	.
TRINITY_DN2345_c0_g1	0.26209	2.60598	0.582534	0.730932	VANG1_HUMAN^VANG1_HUMAN^Q:434-1924,H:31-524^76.954%ID^E:0^RecName: Full=Vang-like protein 1;^Eukaryota; Metazoa; Chordata; Craniata; Vertebrata; Euteleostomi; Mammalia; Eutheria; Euarchontoglires; Primates; Haplorrhini; Catarrhini; Hominidae; Homo	.	TRINITY_DN2345_c0_g1_i1.p1	344-1927[+]	VANG1_HUMAN^VANG1_HUMAN^Q:1-527,H:1-524^76.938%ID^E:0^RecName: Full=Vang-like protein 1;^Eukaryota; Metazoa; Chordata; Craniata; Vertebrata; Euteleostomi; Mammalia; Eutheria; Euarchontoglires; Primates; Haplorrhini; Catarrhini; Hominidae; Homo	PF06638.14^Strabismus^NULL^26-527^E:8.7e-252	.	.	.	KEGG:hsa:81839	GO:0016328^cellular_component^lateral plasma membrane`GO:0005886^cellular_component^plasma membrane`GO:0043473^biological_process^pigmentation`GO:0060071^biological_process^Wnt signaling pathway, planar cell polarity pathway	GO:0016328^cellular_component^lateral plasma membrane`GO:0005886^cellular_component^plasma membrane`GO:0043473^biological_process^pigmentation`GO:0060071^biological_process^Wnt signaling pathway, planar cell polarity pathway	GO:0007275^biological_process^multicellular organism development`GO:0016020^cellular_component^membrane	.	.
TRINITY_DN12507_c0_g1	0.255405	4.59815	0.58284	0.731242	EHD4_HUMAN^EHD4_HUMAN^Q:4318-2708,H:1-541^77.449%ID^E:0^RecName: Full=EH domain-containing protein 4 {ECO:0000305};^Eukaryota; Metazoa; Chordata; Craniata; Vertebrata; Euteleostomi; Mammalia; Eutheria; Euarchontoglires; Primates; Haplorrhini; Catarrhini; Hominidae; Homo	.	TRINITY_DN12507_c0_g1_i1.p1	2681-4618[-]	EHD4_HUMAN^EHD4_HUMAN^Q:101-637,H:1-541^77.449%ID^E:0^RecName: Full=EH domain-containing protein 4 {ECO:0000305};^Eukaryota; Metazoa; Chordata; Craniata; Vertebrata; Euteleostomi; Mammalia; Eutheria; Euarchontoglires; Primates; Haplorrhini; Catarrhini; Hominidae; Homo	PF16880.8^EHD_N^NULL^124-156^E:3.2e-13`PF00350.26^Dynamin_N^NULL^161-320^E:3.9e-11`PF01926.26^MMR_HSR1^NULL^161-320^E:3.2e-06`PF18150.4^DUF5600^NULL^388-494^E:2.1e-43`PF12763.10^EF-hand_4^NULL^543-631^E:6.1e-16	.	.	.	KEGG:hsa:30844	GO:0005769^cellular_component^early endosome`GO:0031901^cellular_component^early endosome membrane`GO:0030139^cellular_component^endocytic vesicle`GO:0005783^cellular_component^endoplasmic reticulum`GO:0070062^cellular_component^extracellular exosome`GO:0043231^cellular_component^intracellular membrane-bounded organelle`GO:0016020^cellular_component^membrane`GO:0005634^cellular_component^nucleus`GO:0048471^cellular_component^perinuclear region of cytoplasm`GO:0005886^cellular_component^plasma membrane`GO:0055038^cellular_component^recycling endosome membrane`GO:0005524^molecular_function^ATP binding`GO:0045296^molecular_function^cadherin binding`GO:0005509^molecular_function^calcium ion binding`GO:0005525^molecular_function^GTP binding`GO:0003676^molecular_function^nucleic acid binding`GO:0071363^biological_process^cellular response to growth factor stimulus`GO:0060271^biological_process^cilium assembly`GO:0032456^biological_process^endocytic recycling`GO:0006897^biological_process^endocytosis`GO:0016197^biological_process^endosomal transport`GO:0006907^biological_process^pinocytosis`GO:0050731^biological_process^positive regulation of peptidyl-tyrosine phosphorylation`GO:0051260^biological_process^protein homooligomerization`GO:0072659^biological_process^protein localization to plasma membrane`GO:0030100^biological_process^regulation of endocytosis	GO:0005769^cellular_component^early endosome`GO:0031901^cellular_component^early endosome membrane`GO:0030139^cellular_component^endocytic vesicle`GO:0005783^cellular_component^endoplasmic reticulum`GO:0070062^cellular_component^extracellular exosome`GO:0043231^cellular_component^intracellular membrane-bounded organelle`GO:0016020^cellular_component^membrane`GO:0005634^cellular_component^nucleus`GO:0048471^cellular_component^perinuclear region of cytoplasm`GO:0005886^cellular_component^plasma membrane`GO:0055038^cellular_component^recycling endosome membrane`GO:0005524^molecular_function^ATP binding`GO:0045296^molecular_function^cadherin binding`GO:0005509^molecular_function^calcium ion binding`GO:0005525^molecular_function^GTP binding`GO:0003676^molecular_function^nucleic acid binding`GO:0071363^biological_process^cellular response to growth factor stimulus`GO:0060271^biological_process^cilium assembly`GO:0032456^biological_process^endocytic recycling`GO:0006897^biological_process^endocytosis`GO:0016197^biological_process^endosomal transport`GO:0006907^biological_process^pinocytosis`GO:0050731^biological_process^positive regulation of peptidyl-tyrosine phosphorylation`GO:0051260^biological_process^protein homooligomerization`GO:0072659^biological_process^protein localization to plasma membrane`GO:0030100^biological_process^regulation of endocytosis	GO:0005525^molecular_function^GTP binding`GO:0005515^molecular_function^protein binding	.	.
TRINITY_DN4978_c0_g1	0.288975	0.662887	0.582998	0.731377	KI15A_XENLA^KI15A_XENLA^Q:4855-1199,H:1-1208^53.56%ID^E:0^RecName: Full=Kinesin-like protein KIF15-A;^Eukaryota; Metazoa; Chordata; Craniata; Vertebrata; Euteleostomi; Amphibia; Batrachia; Anura; Pipoidea; Pipidae; Xenopodinae; Xenopus; Xenopus`KI15A_XENLA^KI15A_XENLA^Q:993-622,H:1264-1381^42.188%ID^E:8.7e-12^RecName: Full=Kinesin-like protein KIF15-A;^Eukaryota; Metazoa; Chordata; Craniata; Vertebrata; Euteleostomi; Amphibia; Batrachia; Anura; Pipoidea; Pipidae; Xenopodinae; Xenopus; Xenopus	.	TRINITY_DN4978_c0_g1_i10.p2	5688-6908[+]	CREL1_RAT^CREL1_RAT^Q:18-406,H:37-420^60.668%ID^E:2.15e-163^RecName: Full=Protein disulfide isomerase Creld1 {ECO:0000305};^Eukaryota; Metazoa; Chordata; Craniata; Vertebrata; Euteleostomi; Mammalia; Eutheria; Euarchontoglires; Glires; Rodentia; Myomorpha; Muroidea; Muridae; Murinae; Rattus	PF11938.11^DUF3456^NULL^83-123^E:0.0012`PF00053.27^Laminin_EGF^NULL^149-193^E:0.0021`PF07645.18^EGF_CA^NULL^227-258^E:1e-06`PF07645.18^EGF_CA^NULL^287-321^E:1.3e-06	.	.	.	KEGG:rno:312638	GO:0005829^cellular_component^cytosol`GO:0005874^cellular_component^microtubule`GO:0005815^cellular_component^microtubule organizing center`GO:0000922^cellular_component^spindle pole`GO:0005524^molecular_function^ATP binding`GO:0008017^molecular_function^microtubule binding`GO:0003777^molecular_function^microtubule motor activity`GO:0007018^biological_process^microtubule-based movement`GO:1901673^biological_process^regulation of mitotic spindle assembly	GO:0016020^cellular_component^membrane`GO:0005509^molecular_function^calcium ion binding`GO:0003756^molecular_function^protein disulfide isomerase activity	GO:0005509^molecular_function^calcium ion binding	.	.
TRINITY_DN12406_c2_g1	0.256095	4.21822	0.582998	0.731377	PTRD1_BOVIN^PTRD1_BOVIN^Q:558-427,H:86-129^68.182%ID^E:6.24e-14^RecName: Full=Putative peptidyl-tRNA hydrolase PTRHD1;^Eukaryota; Metazoa; Chordata; Craniata; Vertebrata; Euteleostomi; Mammalia; Eutheria; Laurasiatheria; Artiodactyla; Ruminantia; Pecora; Bovidae; Bovinae; Bos	.	.	.	.	.	.	.	.	KEGG:bta:617088	GO:0004045^molecular_function^aminoacyl-tRNA hydrolase activity	.	.	.	.
TRINITY_DN1200_c2_g1	0.26255	2.99242	0.583098	0.731475	SOX4_MOUSE^SOX4_MOUSE^Q:190-336,H:393-440^89.796%ID^E:5.85e-19^RecName: Full=Transcription factor SOX-4 {ECO:0000305};^Eukaryota; Metazoa; Chordata; Craniata; Vertebrata; Euteleostomi; Mammalia; Eutheria; Euarchontoglires; Glires; Rodentia; Myomorpha; Muroidea; Muridae; Murinae; Mus; Mus	.	TRINITY_DN1200_c2_g1_i12.p1	1-339[+]	SOX4_MOUSE^SOX4_MOUSE^Q:64-112,H:393-440^89.796%ID^E:2.02e-23^RecName: Full=Transcription factor SOX-4 {ECO:0000305};^Eukaryota; Metazoa; Chordata; Craniata; Vertebrata; Euteleostomi; Mammalia; Eutheria; Euarchontoglires; Glires; Rodentia; Myomorpha; Muroidea; Muridae; Murinae; Mus; Mus	.	.	.	.	KEGG:mmu:20677	GO:0005737^cellular_component^cytoplasm`GO:0005739^cellular_component^mitochondrion`GO:0005654^cellular_component^nucleoplasm`GO:0005634^cellular_component^nucleus`GO:0005667^cellular_component^transcription regulator complex`GO:0003677^molecular_function^DNA binding`GO:0001228^molecular_function^DNA-binding transcription activator activity, RNA polymerase II-specific`GO:0003700^molecular_function^DNA-binding transcription factor activity`GO:0000981^molecular_function^DNA-binding transcription factor activity, RNA polymerase II-specific`GO:0035198^molecular_function^miRNA binding`GO:0000978^molecular_function^RNA polymerase II cis-regulatory region sequence-specific DNA binding`GO:1990837^molecular_function^sequence-specific double-stranded DNA binding`GO:0000976^molecular_function^transcription cis-regulatory region binding`GO:0009653^biological_process^anatomical structure morphogenesis`GO:0035910^biological_process^ascending aorta morphogenesis`GO:0003289^biological_process^atrial septum primum morphogenesis`GO:0003215^biological_process^cardiac right ventricle morphogenesis`GO:0003211^biological_process^cardiac ventricle formation`GO:0030154^biological_process^cell differentiation`GO:0071333^biological_process^cellular response to glucose stimulus`GO:0031018^biological_process^endocrine pancreas development`GO:0010467^biological_process^gene expression`GO:0021782^biological_process^glial cell development`GO:0014009^biological_process^glial cell proliferation`GO:0042593^biological_process^glucose homeostasis`GO:0007507^biological_process^heart development`GO:0061484^biological_process^hematopoietic stem cell homeostasis`GO:0060993^biological_process^kidney morphogenesis`GO:0060174^biological_process^limb bud formation`GO:0003183^biological_process^mitral valve morphogenesis`GO:0060548^biological_process^negative regulation of cell death`GO:0008285^biological_process^negative regulation of cell population proliferation`GO:0031397^biological_process^negative regulation of protein ubiquitination`GO:0001841^biological_process^neural tube formation`GO:0060563^biological_process^neuroepithelial cell differentiation`GO:0003357^biological_process^noradrenergic neuron differentiation`GO:0043065^biological_process^positive regulation of apoptotic process`GO:0090263^biological_process^positive regulation of canonical Wnt signaling pathway`GO:0008284^biological_process^positive regulation of cell population proliferation`GO:0045893^biological_process^positive regulation of DNA-templated transcription`GO:0045588^biological_process^positive regulation of gamma-delta T cell differentiation`GO:0032024^biological_process^positive regulation of insulin secretion`GO:0045663^biological_process^positive regulation of myoblast differentiation`GO:2000761^biological_process^positive regulation of N-terminal peptidyl-lysine acetylation`GO:0045944^biological_process^positive regulation of transcription by RNA polymerase II`GO:0045727^biological_process^positive regulation of translation`GO:0002328^biological_process^pro-B cell differentiation`GO:0050821^biological_process^protein stabilization`GO:0043516^biological_process^regulation of DNA damage response, signal transduction by p53 class mediator`GO:0006355^biological_process^regulation of DNA-templated transcription`GO:0031647^biological_process^regulation of protein stability`GO:0001501^biological_process^skeletal system development`GO:0035019^biological_process^somatic stem cell population maintenance`GO:0021510^biological_process^spinal cord development`GO:0021522^biological_process^spinal cord motor neuron differentiation`GO:0048485^biological_process^sympathetic nervous system development`GO:0030217^biological_process^T cell differentiation`GO:0060412^biological_process^ventricular septum morphogenesis	GO:0005737^cellular_component^cytoplasm`GO:0005739^cellular_component^mitochondrion`GO:0005654^cellular_component^nucleoplasm`GO:0005634^cellular_component^nucleus`GO:0005667^cellular_component^transcription regulator complex`GO:0003677^molecular_function^DNA binding`GO:0001228^molecular_function^DNA-binding transcription activator activity, RNA polymerase II-specific`GO:0003700^molecular_function^DNA-binding transcription factor activity`GO:0000981^molecular_function^DNA-binding transcription factor activity, RNA polymerase II-specific`GO:0035198^molecular_function^miRNA binding`GO:0000978^molecular_function^RNA polymerase II cis-regulatory region sequence-specific DNA binding`GO:1990837^molecular_function^sequence-specific double-stranded DNA binding`GO:0000976^molecular_function^transcription cis-regulatory region binding`GO:0009653^biological_process^anatomical structure morphogenesis`GO:0035910^biological_process^ascending aorta morphogenesis`GO:0003289^biological_process^atrial septum primum morphogenesis`GO:0003215^biological_process^cardiac right ventricle morphogenesis`GO:0003211^biological_process^cardiac ventricle formation`GO:0030154^biological_process^cell differentiation`GO:0071333^biological_process^cellular response to glucose stimulus`GO:0031018^biological_process^endocrine pancreas development`GO:0010467^biological_process^gene expression`GO:0021782^biological_process^glial cell development`GO:0014009^biological_process^glial cell proliferation`GO:0042593^biological_process^glucose homeostasis`GO:0007507^biological_process^heart development`GO:0061484^biological_process^hematopoietic stem cell homeostasis`GO:0060993^biological_process^kidney morphogenesis`GO:0060174^biological_process^limb bud formation`GO:0003183^biological_process^mitral valve morphogenesis`GO:0060548^biological_process^negative regulation of cell death`GO:0008285^biological_process^negative regulation of cell population proliferation`GO:0031397^biological_process^negative regulation of protein ubiquitination`GO:0001841^biological_process^neural tube formation`GO:0060563^biological_process^neuroepithelial cell differentiation`GO:0003357^biological_process^noradrenergic neuron differentiation`GO:0043065^biological_process^positive regulation of apoptotic process`GO:0090263^biological_process^positive regulation of canonical Wnt signaling pathway`GO:0008284^biological_process^positive regulation of cell population proliferation`GO:0045893^biological_process^positive regulation of DNA-templated transcription`GO:0045588^biological_process^positive regulation of gamma-delta T cell differentiation`GO:0032024^biological_process^positive regulation of insulin secretion`GO:0045663^biological_process^positive regulation of myoblast differentiation`GO:2000761^biological_process^positive regulation of N-terminal peptidyl-lysine acetylation`GO:0045944^biological_process^positive regulation of transcription by RNA polymerase II`GO:0045727^biological_process^positive regulation of translation`GO:0002328^biological_process^pro-B cell differentiation`GO:0050821^biological_process^protein stabilization`GO:0043516^biological_process^regulation of DNA damage response, signal transduction by p53 class mediator`GO:0006355^biological_process^regulation of DNA-templated transcription`GO:0031647^biological_process^regulation of protein stability`GO:0001501^biological_process^skeletal system development`GO:0035019^biological_process^somatic stem cell population maintenance`GO:0021510^biological_process^spinal cord development`GO:0021522^biological_process^spinal cord motor neuron differentiation`GO:0048485^biological_process^sympathetic nervous system development`GO:0030217^biological_process^T cell differentiation`GO:0060412^biological_process^ventricular septum morphogenesis	.	.	.
TRINITY_DN136424_c2_g1	0.271305	1.51003	0.583357	0.731745	TPM1_COTJA^TPM1_COTJA^Q:428-6,H:16-156^76.596%ID^E:1.3e-54^RecName: Full=Tropomyosin alpha-1 chain;^Eukaryota; Metazoa; Chordata; Craniata; Vertebrata; Euteleostomi; Archelosauria; Archosauria; Dinosauria; Saurischia; Theropoda; Coelurosauria; Aves; Neognathae; Galloanserae; Galliformes; Phasianidae; Perdicinae; Coturnix	.	.	.	.	.	.	.	.	.	GO:0015629^cellular_component^actin cytoskeleton`GO:0005737^cellular_component^cytoplasm`GO:0051015^molecular_function^actin filament binding`GO:0042802^molecular_function^identical protein binding`GO:0046982^molecular_function^protein heterodimerization activity`GO:0042803^molecular_function^protein homodimerization activity	.	.	.	.
TRINITY_DN354_c0_g1	0.254844	4.65032	0.583419	0.731796	TRIM3_MOUSE^TRIM3_MOUSE^Q:3330-1045,H:1-744^73.822%ID^E:0^RecName: Full=Tripartite motif-containing protein 3;^Eukaryota; Metazoa; Chordata; Craniata; Vertebrata; Euteleostomi; Mammalia; Eutheria; Euarchontoglires; Glires; Rodentia; Myomorpha; Muroidea; Muridae; Murinae; Mus; Mus	.	TRINITY_DN354_c0_g1_i12.p1	1042-3342[-]	TRIM3_MOUSE^TRIM3_MOUSE^Q:5-766,H:1-744^73.822%ID^E:0^RecName: Full=Tripartite motif-containing protein 3;^Eukaryota; Metazoa; Chordata; Craniata; Vertebrata; Euteleostomi; Mammalia; Eutheria; Euarchontoglires; Glires; Rodentia; Myomorpha; Muroidea; Muridae; Murinae; Mus; Mus	PF00097.28^zf-C3HC4^NULL^27-67^E:3e-05`PF13445.9^zf-RING_UBOX^NULL^27-65^E:1.8e-06`PF00643.27^zf-B_box^NULL^121-159^E:5.3e-08`PF00630.22^Filamin^NULL^329-424^E:1e-15`PF01436.24^NHL^NULL^494-521^E:1.8e-05`PF01436.24^NHL^NULL^541-568^E:0.00056`PF01436.24^NHL^NULL^584-610^E:0.00055`PF01436.24^NHL^NULL^647-671^E:3.5e-06`PF17170.7^DUF5128^NULL^655-733^E:1.8e-06`PF01436.24^NHL^NULL^691-718^E:4e-08`PF01436.24^NHL^NULL^735-762^E:1.5e-06	.	.	.	KEGG:mmu:55992	GO:0005737^cellular_component^cytoplasm`GO:0030425^cellular_component^dendrite`GO:0005769^cellular_component^early endosome`GO:0098978^cellular_component^glutamatergic synapse`GO:0005794^cellular_component^Golgi apparatus`GO:0098794^cellular_component^postsynapse`GO:0042802^molecular_function^identical protein binding`GO:0061630^molecular_function^ubiquitin protein ligase activity`GO:0004842^molecular_function^ubiquitin-protein transferase activity`GO:0008270^molecular_function^zinc ion binding`GO:0043161^biological_process^proteasome-mediated ubiquitin-dependent protein catabolic process`GO:0000209^biological_process^protein polyubiquitination`GO:0015031^biological_process^protein transport`GO:0016567^biological_process^protein ubiquitination`GO:0140252^biological_process^regulation protein catabolic process at postsynapse	GO:0005737^cellular_component^cytoplasm`GO:0030425^cellular_component^dendrite`GO:0005769^cellular_component^early endosome`GO:0098978^cellular_component^glutamatergic synapse`GO:0005794^cellular_component^Golgi apparatus`GO:0098794^cellular_component^postsynapse`GO:0042802^molecular_function^identical protein binding`GO:0061630^molecular_function^ubiquitin protein ligase activity`GO:0004842^molecular_function^ubiquitin-protein transferase activity`GO:0008270^molecular_function^zinc ion binding`GO:0043161^biological_process^proteasome-mediated ubiquitin-dependent protein catabolic process`GO:0000209^biological_process^protein polyubiquitination`GO:0015031^biological_process^protein transport`GO:0016567^biological_process^protein ubiquitination`GO:0140252^biological_process^regulation protein catabolic process at postsynapse	GO:0046872^molecular_function^metal ion binding`GO:0008270^molecular_function^zinc ion binding`GO:0005515^molecular_function^protein binding	.	.
TRINITY_DN10069_c0_g1	0.271244	1.86471	0.583593	0.731987	FA98A_RAT^FA98A_RAT^Q:3769-3068,H:6-240^76.17%ID^E:4.85e-102^RecName: Full=Protein FAM98A {ECO:0000305};^Eukaryota; Metazoa; Chordata; Craniata; Vertebrata; Euteleostomi; Mammalia; Eutheria; Euarchontoglires; Glires; Rodentia; Myomorpha; Muroidea; Muridae; Murinae; Rattus`FA98A_RAT^FA98A_RAT^Q:2027-1755,H:240-330^78.022%ID^E:5e-27^RecName: Full=Protein FAM98A {ECO:0000305};^Eukaryota; Metazoa; Chordata; Craniata; Vertebrata; Euteleostomi; Mammalia; Eutheria; Euarchontoglires; Glires; Rodentia; Myomorpha; Muroidea; Muridae; Murinae; Rattus	.	TRINITY_DN10069_c0_g1_i1.p2	1212-1892[-]	FA98A_RAT^FA98A_RAT^Q:2-226,H:286-515^52.34%ID^E:1.22e-14^RecName: Full=Protein FAM98A {ECO:0000305};^Eukaryota; Metazoa; Chordata; Craniata; Vertebrata; Euteleostomi; Mammalia; Eutheria; Euarchontoglires; Glires; Rodentia; Myomorpha; Muroidea; Muridae; Murinae; Rattus	PF10239.12^DUF2465^NULL^2-43^E:5.4e-18	.	.	.	KEGG:rno:313873	GO:0072669^cellular_component^tRNA-splicing ligase complex`GO:0008276^molecular_function^protein methyltransferase activity`GO:0032418^biological_process^lysosome localization`GO:0008284^biological_process^positive regulation of cell population proliferation`GO:0010628^biological_process^positive regulation of gene expression`GO:1900029^biological_process^positive regulation of ruffle assembly`GO:0006479^biological_process^protein methylation	GO:0072669^cellular_component^tRNA-splicing ligase complex`GO:0008276^molecular_function^protein methyltransferase activity`GO:0032418^biological_process^lysosome localization`GO:0008284^biological_process^positive regulation of cell population proliferation`GO:0010628^biological_process^positive regulation of gene expression`GO:1900029^biological_process^positive regulation of ruffle assembly`GO:0006479^biological_process^protein methylation	.	.	.
TRINITY_DN1771_c0_g1	0.252523	6.30889	0.58391	0.732301	UBXN4_RAT^UBXN4_RAT^Q:660-184,H:349-506^61.006%ID^E:6.25e-43^RecName: Full=UBX domain-containing protein 4;^Eukaryota; Metazoa; Chordata; Craniata; Vertebrata; Euteleostomi; Mammalia; Eutheria; Euarchontoglires; Glires; Rodentia; Myomorpha; Muroidea; Muridae; Murinae; Rattus`UBXN4_RAT^UBXN4_RAT^Q:2282-1803,H:192-350^63.75%ID^E:1.52e-16^RecName: Full=UBX domain-containing protein 4;^Eukaryota; Metazoa; Chordata; Craniata; Vertebrata; Euteleostomi; Mammalia; Eutheria; Euarchontoglires; Glires; Rodentia; Myomorpha; Muroidea; Muridae; Murinae; Rattus	.	TRINITY_DN1771_c0_g1_i8.p1	1758-2300[-]	UBXN4_PONAB^UBXN4_PONAB^Q:7-167,H:193-353^64.596%ID^E:3.8e-47^RecName: Full=UBX domain-containing protein 4;^Eukaryota; Metazoa; Chordata; Craniata; Vertebrata; Euteleostomi; Mammalia; Eutheria; Euarchontoglires; Primates; Haplorrhini; Catarrhini; Hominidae; Pongo	PF00789.23^UBX^NULL^133-167^E:1e-05	.	.	.	KEGG:pon:100173981	GO:0005783^cellular_component^endoplasmic reticulum`GO:0005789^cellular_component^endoplasmic reticulum membrane`GO:0005635^cellular_component^nuclear envelope`GO:0006986^biological_process^response to unfolded protein`GO:0030433^biological_process^ubiquitin-dependent ERAD pathway	GO:0005829^cellular_component^cytosol`GO:0005789^cellular_component^endoplasmic reticulum membrane`GO:0005635^cellular_component^nuclear envelope`GO:0006986^biological_process^response to unfolded protein`GO:0030433^biological_process^ubiquitin-dependent ERAD pathway	GO:0005515^molecular_function^protein binding	.	.
TRINITY_DN5308_c1_g1	0.271619	1.66123	0.583964	0.732342	GPIX_HUMAN^GPIX_HUMAN^Q:851-468,H:8-136^41.86%ID^E:7.24e-22^RecName: Full=Platelet glycoprotein IX;^Eukaryota; Metazoa; Chordata; Craniata; Vertebrata; Euteleostomi; Mammalia; Eutheria; Euarchontoglires; Primates; Haplorrhini; Catarrhini; Hominidae; Homo	.	TRINITY_DN5308_c1_g1_i3.p1	132-878[-]	GPIX_HUMAN^GPIX_HUMAN^Q:10-137,H:8-136^41.86%ID^E:1.59e-23^RecName: Full=Platelet glycoprotein IX;^Eukaryota; Metazoa; Chordata; Craniata; Vertebrata; Euteleostomi; Mammalia; Eutheria; Euarchontoglires; Primates; Haplorrhini; Catarrhini; Hominidae; Homo	.	.	.	.	KEGG:hsa:2815	GO:1990779^cellular_component^glycoprotein Ib-IX-V complex`GO:0005886^cellular_component^plasma membrane`GO:0007596^biological_process^blood coagulation`GO:0007597^biological_process^blood coagulation, intrinsic pathway`GO:0007155^biological_process^cell adhesion`GO:0035855^biological_process^megakaryocyte development`GO:0010572^biological_process^positive regulation of platelet activation`GO:0051209^biological_process^release of sequestered calcium ion into cytosol	GO:1990779^cellular_component^glycoprotein Ib-IX-V complex`GO:0005886^cellular_component^plasma membrane`GO:0007596^biological_process^blood coagulation`GO:0007597^biological_process^blood coagulation, intrinsic pathway`GO:0007155^biological_process^cell adhesion`GO:0035855^biological_process^megakaryocyte development`GO:0010572^biological_process^positive regulation of platelet activation`GO:0051209^biological_process^release of sequestered calcium ion into cytosol	.	.	.
TRINITY_DN2225_c0_g2	0.256012	3.78455	0.584072	0.732415	ARI2_MOUSE^ARI2_MOUSE^Q:2909-1377,H:1-492^80.822%ID^E:0^RecName: Full=E3 ubiquitin-protein ligase ARIH2;^Eukaryota; Metazoa; Chordata; Craniata; Vertebrata; Euteleostomi; Mammalia; Eutheria; Euarchontoglires; Glires; Rodentia; Myomorpha; Muroidea; Muridae; Murinae; Mus; Mus	.	TRINITY_DN2225_c0_g2_i1.p1	1374-2909[-]	ARI2_MOUSE^ARI2_MOUSE^Q:1-511,H:1-492^81.996%ID^E:0^RecName: Full=E3 ubiquitin-protein ligase ARIH2;^Eukaryota; Metazoa; Chordata; Craniata; Vertebrata; Euteleostomi; Mammalia; Eutheria; Euarchontoglires; Glires; Rodentia; Myomorpha; Muroidea; Muridae; Murinae; Mus; Mus	PF13445.9^zf-RING_UBOX^NULL^143-169^E:0.019`PF01485.24^IBR^NULL^213-274^E:4.1e-12`PF01485.24^IBR^NULL^296-337^E:1.2e-05`PF19422.2^Ariadne^NULL^357-467^E:8.1e-12	.	.	.	KEGG:mmu:23807	GO:0031466^cellular_component^Cul5-RING ubiquitin ligase complex`GO:0005737^cellular_component^cytoplasm`GO:0005654^cellular_component^nucleoplasm`GO:0005634^cellular_component^nucleus`GO:0000151^cellular_component^ubiquitin ligase complex`GO:0046872^molecular_function^metal ion binding`GO:0031624^molecular_function^ubiquitin conjugating enzyme binding`GO:0061630^molecular_function^ubiquitin protein ligase activity`GO:0004842^molecular_function^ubiquitin-protein transferase activity`GO:0048588^biological_process^developmental cell growth`GO:0071425^biological_process^hematopoietic stem cell proliferation`GO:0032436^biological_process^positive regulation of proteasomal ubiquitin-dependent protein catabolic process`GO:0070936^biological_process^protein K48-linked ubiquitination`GO:0070534^biological_process^protein K63-linked ubiquitination`GO:0000209^biological_process^protein polyubiquitination`GO:0016567^biological_process^protein ubiquitination`GO:0006511^biological_process^ubiquitin-dependent protein catabolic process	GO:0031466^cellular_component^Cul5-RING ubiquitin ligase complex`GO:0005737^cellular_component^cytoplasm`GO:0005654^cellular_component^nucleoplasm`GO:0005634^cellular_component^nucleus`GO:0000151^cellular_component^ubiquitin ligase complex`GO:0046872^molecular_function^metal ion binding`GO:0031624^molecular_function^ubiquitin conjugating enzyme binding`GO:0061630^molecular_function^ubiquitin protein ligase activity`GO:0004842^molecular_function^ubiquitin-protein transferase activity`GO:0048588^biological_process^developmental cell growth`GO:0071425^biological_process^hematopoietic stem cell proliferation`GO:0032436^biological_process^positive regulation of proteasomal ubiquitin-dependent protein catabolic process`GO:0070936^biological_process^protein K48-linked ubiquitination`GO:0070534^biological_process^protein K63-linked ubiquitination`GO:0000209^biological_process^protein polyubiquitination`GO:0016567^biological_process^protein ubiquitination`GO:0006511^biological_process^ubiquitin-dependent protein catabolic process	.	.	.
TRINITY_DN92_c4_g1	0.257114	3.61092	0.584079	0.732415	PGFRB_TAKRU^PGFRB_TAKRU^Q:3218-534,H:30-984^43.633%ID^E:0^RecName: Full=Platelet-derived growth factor receptor beta;^Eukaryota; Metazoa; Chordata; Craniata; Vertebrata; Euteleostomi; Actinopterygii; Neopterygii; Teleostei; Neoteleostei; Acanthomorphata; Eupercaria; Tetraodontiformes; Tetradontoidea; Tetraodontidae; Takifugu	.	TRINITY_DN92_c4_g1_i3.p1	237-3308[-]	PGFRB_TAKRU^PGFRB_TAKRU^Q:5-925,H:2-984^43.103%ID^E:0^RecName: Full=Platelet-derived growth factor receptor beta;^Eukaryota; Metazoa; Chordata; Craniata; Vertebrata; Euteleostomi; Actinopterygii; Neopterygii; Teleostei; Neoteleostei; Acanthomorphata; Eupercaria; Tetraodontiformes; Tetradontoidea; Tetraodontidae; Takifugu	PF00047.28^ig^NULL^313-390^E:3e-05`PF07679.19^I-set^NULL^321-397^E:9.9e-05`PF07714.20^PK_Tyr_Ser-Thr^NULL^580-894^E:7.7e-93`PF00069.28^Pkinase^NULL^582-674^E:3.1e-10`PF00069.28^Pkinase^NULL^735-892^E:9.9e-23	.	.	.	.	GO:0031410^cellular_component^cytoplasmic vesicle`GO:0043202^cellular_component^lysosomal lumen`GO:0005886^cellular_component^plasma membrane`GO:0005524^molecular_function^ATP binding`GO:0005019^molecular_function^platelet-derived growth factor beta-receptor activity`GO:0006935^biological_process^chemotaxis	GO:0031410^cellular_component^cytoplasmic vesicle`GO:0043202^cellular_component^lysosomal lumen`GO:0005886^cellular_component^plasma membrane`GO:0005524^molecular_function^ATP binding`GO:0005019^molecular_function^platelet-derived growth factor beta-receptor activity`GO:0006935^biological_process^chemotaxis	GO:0004672^molecular_function^protein kinase activity`GO:0006468^biological_process^protein phosphorylation`GO:0005524^molecular_function^ATP binding	.	.
TRINITY_DN79207_c0_g5	0.253496	4.74676	0.584094	0.732415	MYH10_RAT^MYH10_RAT^Q:264-1,H:1634-1721^65.909%ID^E:9.07e-08^RecName: Full=Myosin-10;^Eukaryota; Metazoa; Chordata; Craniata; Vertebrata; Euteleostomi; Mammalia; Eutheria; Euarchontoglires; Glires; Rodentia; Myomorpha; Muroidea; Muridae; Murinae; Rattus	.	.	.	.	.	.	.	.	KEGG:rno:79433	GO:0042641^cellular_component^actomyosin`GO:0030424^cellular_component^axon`GO:0005903^cellular_component^brush border`GO:0005938^cellular_component^cell cortex`GO:0032154^cellular_component^cleavage furrow`GO:0005737^cellular_component^cytoplasm`GO:0009898^cellular_component^cytoplasmic side of plasma membrane`GO:0005829^cellular_component^cytosol`GO:0043197^cellular_component^dendritic spine`GO:0098978^cellular_component^glutamatergic synapse`GO:0030426^cellular_component^growth cone`GO:0030027^cellular_component^lamellipodium`GO:0030496^cellular_component^midbody`GO:0016459^cellular_component^myosin complex`GO:0032982^cellular_component^myosin filament`GO:0016460^cellular_component^myosin II complex`GO:0097513^cellular_component^myosin II filament`GO:0031594^cellular_component^neuromuscular junction`GO:0043005^cellular_component^neuron projection`GO:0043025^cellular_component^neuronal cell body`GO:0005844^cellular_component^polysome`GO:0098871^cellular_component^postsynaptic actin cytoskeleton`GO:0016528^cellular_component^sarcoplasm`GO:0005819^cellular_component^spindle`GO:0001725^cellular_component^stress fiber`GO:0051015^molecular_function^actin filament binding`GO:0043531^molecular_function^ADP binding`GO:0005524^molecular_function^ATP binding`GO:0005516^molecular_function^calmodulin binding`GO:0042802^molecular_function^identical protein binding`GO:0000146^molecular_function^microfilament motor activity`GO:0048027^molecular_function^mRNA 5'-UTR binding`GO:0035613^molecular_function^RNA stem-loop binding`GO:0030036^biological_process^actin cytoskeleton organization`GO:0051017^biological_process^actin filament bundle assembly`GO:0070650^biological_process^actin filament bundle distribution`GO:0030048^biological_process^actin filament-based movement`GO:0031032^biological_process^actomyosin structure organization`GO:0007512^biological_process^adult heart development`GO:0035904^biological_process^aorta development`GO:0007411^biological_process^axon guidance`GO:0007409^biological_process^axonogenesis`GO:0007420^biological_process^brain development`GO:0060038^biological_process^cardiac muscle cell proliferation`GO:0055003^biological_process^cardiac myofibril assembly`GO:0003279^biological_process^cardiac septum development`GO:0007155^biological_process^cell adhesion`GO:0008283^biological_process^cell population proliferation`GO:0021680^biological_process^cerebellar Purkinje cell layer development`GO:0060976^biological_process^coronary vasculature development`GO:0006887^biological_process^exocytosis`GO:0021592^biological_process^fourth ventricle development`GO:0007507^biological_process^heart development`GO:0001701^biological_process^in utero embryonic development`GO:0021670^biological_process^lateral ventricle development`GO:0000281^biological_process^mitotic cytokinesis`GO:0030239^biological_process^myofibril assembly`GO:0050885^biological_process^neuromuscular process controlling balance`GO:0001764^biological_process^neuron migration`GO:0031175^biological_process^neuron projection development`GO:0007097^biological_process^nuclear migration`GO:0001778^biological_process^plasma membrane repair`GO:0050714^biological_process^positive regulation of protein secretion`GO:0098974^biological_process^postsynaptic actin cytoskeleton organization`GO:0008360^biological_process^regulation of cell shape`GO:1905274^biological_process^regulation of modification of postsynaptic actin cytoskeleton`GO:0060041^biological_process^retina development in camera-type eye`GO:0006930^biological_process^substrate-dependent cell migration, cell extension`GO:0021678^biological_process^third ventricle development`GO:0055015^biological_process^ventricular cardiac muscle cell development	.	.	.	.
TRINITY_DN17052_c9_g1	0.251599	8.91803	0.58411	0.732415	NSA2_HUMAN^NSA2_HUMAN^Q:998-219,H:1-260^95%ID^E:3.4e-168^RecName: Full=Ribosome biogenesis protein NSA2 homolog;^Eukaryota; Metazoa; Chordata; Craniata; Vertebrata; Euteleostomi; Mammalia; Eutheria; Euarchontoglires; Primates; Haplorrhini; Catarrhini; Hominidae; Homo	.	TRINITY_DN17052_c9_g1_i1.p1	216-998[-]	NSA2_HUMAN^NSA2_HUMAN^Q:1-260,H:1-260^95%ID^E:0^RecName: Full=Ribosome biogenesis protein NSA2 homolog;^Eukaryota; Metazoa; Chordata; Craniata; Vertebrata; Euteleostomi; Mammalia; Eutheria; Euarchontoglires; Primates; Haplorrhini; Catarrhini; Hominidae; Homo	PF01201.25^Ribosomal_S8e^NULL^35-259^E:4.9e-44	.	.	.	KEGG:hsa:10412	GO:0005730^cellular_component^nucleolus`GO:0030687^cellular_component^preribosome, large subunit precursor`GO:0003723^molecular_function^RNA binding`GO:0000460^biological_process^maturation of 5.8S rRNA`GO:0000470^biological_process^maturation of LSU-rRNA	GO:0005730^cellular_component^nucleolus`GO:0030687^cellular_component^preribosome, large subunit precursor`GO:0003723^molecular_function^RNA binding`GO:0000460^biological_process^maturation of 5.8S rRNA`GO:0000470^biological_process^maturation of LSU-rRNA	.	.	.
TRINITY_DN36279_c0_g1	0.251783	7.66789	0.584152	0.73244	ITM2B_CHICK^ITM2B_CHICK^Q:1515-736,H:1-261^58.647%ID^E:3.89e-97^RecName: Full=Integral membrane protein 2B;^Eukaryota; Metazoa; Chordata; Craniata; Vertebrata; Euteleostomi; Archelosauria; Archosauria; Dinosauria; Saurischia; Theropoda; Coelurosauria; Aves; Neognathae; Galloanserae; Galliformes; Phasianidae; Phasianinae; Gallus	.	TRINITY_DN36279_c0_g1_i1.p1	730-1515[-]	ITM2B_CHICK^ITM2B_CHICK^Q:1-260,H:1-261^59.023%ID^E:1.34e-112^RecName: Full=Integral membrane protein 2B;^Eukaryota; Metazoa; Chordata; Craniata; Vertebrata; Euteleostomi; Archelosauria; Archosauria; Dinosauria; Saurischia; Theropoda; Coelurosauria; Aves; Neognathae; Galloanserae; Galliformes; Phasianidae; Phasianinae; Gallus	PF04089.17^BRICHOS^NULL^134-224^E:2.9e-18	.	.	.	.	GO:0010008^cellular_component^endosome membrane`GO:0005794^cellular_component^Golgi apparatus`GO:0000139^cellular_component^Golgi membrane`GO:0005886^cellular_component^plasma membrane`GO:0001540^molecular_function^amyloid-beta binding`GO:0042985^biological_process^negative regulation of amyloid precursor protein biosynthetic process	GO:0010008^cellular_component^endosome membrane`GO:0005794^cellular_component^Golgi apparatus`GO:0000139^cellular_component^Golgi membrane`GO:0005886^cellular_component^plasma membrane`GO:0001540^molecular_function^amyloid-beta binding`GO:0042985^biological_process^negative regulation of amyloid precursor protein biosynthetic process	.	.	.
TRINITY_DN55807_c0_g1	0.294659	1.19299	0.584376	0.732638	DDX21_HUMAN^DDX21_HUMAN^Q:479-3,H:371-529^75.472%ID^E:7.16e-80^RecName: Full=Nucleolar RNA helicase 2 {ECO:0000305};^Eukaryota; Metazoa; Chordata; Craniata; Vertebrata; Euteleostomi; Mammalia; Eutheria; Euarchontoglires; Primates; Haplorrhini; Catarrhini; Hominidae; Homo	.	TRINITY_DN55807_c0_g1_i1.p1	3-479[-]	DDX21_HUMAN^DDX21_HUMAN^Q:1-159,H:371-529^75.472%ID^E:6.45e-80^RecName: Full=Nucleolar RNA helicase 2 {ECO:0000305};^Eukaryota; Metazoa; Chordata; Craniata; Vertebrata; Euteleostomi; Mammalia; Eutheria; Euarchontoglires; Primates; Haplorrhini; Catarrhini; Hominidae; Homo	PF00271.34^Helicase_C^NULL^71-159^E:6.4e-20	.	.	.	KEGG:hsa:9188	GO:0110016^cellular_component^B-WICH complex`GO:0005694^cellular_component^chromosome`GO:0005829^cellular_component^cytosol`GO:0016020^cellular_component^membrane`GO:0005739^cellular_component^mitochondrion`GO:0005730^cellular_component^nucleolus`GO:0005654^cellular_component^nucleoplasm`GO:0097322^molecular_function^7SK snRNA binding`GO:0005524^molecular_function^ATP binding`GO:0016887^molecular_function^ATP hydrolysis activity`GO:0003725^molecular_function^double-stranded RNA binding`GO:0042802^molecular_function^identical protein binding`GO:0035198^molecular_function^miRNA binding`GO:0003723^molecular_function^RNA binding`GO:0003724^molecular_function^RNA helicase activity`GO:0019843^molecular_function^rRNA binding`GO:0030515^molecular_function^snoRNA binding`GO:0006338^biological_process^chromatin remodeling`GO:0051607^biological_process^defense response to virus`GO:0045087^biological_process^innate immune response`GO:0001649^biological_process^osteoblast differentiation`GO:0035066^biological_process^positive regulation of histone acetylation`GO:0043123^biological_process^positive regulation of I-kappaB kinase/NF-kappaB signaling`GO:0002735^biological_process^positive regulation of myeloid dendritic cell cytokine production`GO:0045943^biological_process^positive regulation of transcription by RNA polymerase I`GO:0045944^biological_process^positive regulation of transcription by RNA polymerase II`GO:0045945^biological_process^positive regulation of transcription by RNA polymerase III`GO:0062176^biological_process^R-loop processing`GO:0043330^biological_process^response to exogenous dsRNA`GO:0006364^biological_process^rRNA processing`GO:0006366^biological_process^transcription by RNA polymerase II	GO:0110016^cellular_component^B-WICH complex`GO:0005694^cellular_component^chromosome`GO:0005829^cellular_component^cytosol`GO:0016020^cellular_component^membrane`GO:0005739^cellular_component^mitochondrion`GO:0005730^cellular_component^nucleolus`GO:0005654^cellular_component^nucleoplasm`GO:0097322^molecular_function^7SK snRNA binding`GO:0005524^molecular_function^ATP binding`GO:0016887^molecular_function^ATP hydrolysis activity`GO:0003725^molecular_function^double-stranded RNA binding`GO:0042802^molecular_function^identical protein binding`GO:0035198^molecular_function^miRNA binding`GO:0003723^molecular_function^RNA binding`GO:0003724^molecular_function^RNA helicase activity`GO:0019843^molecular_function^rRNA binding`GO:0030515^molecular_function^snoRNA binding`GO:0006338^biological_process^chromatin remodeling`GO:0051607^biological_process^defense response to virus`GO:0045087^biological_process^innate immune response`GO:0001649^biological_process^osteoblast differentiation`GO:0035066^biological_process^positive regulation of histone acetylation`GO:0043123^biological_process^positive regulation of I-kappaB kinase/NF-kappaB signaling`GO:0002735^biological_process^positive regulation of myeloid dendritic cell cytokine production`GO:0045943^biological_process^positive regulation of transcription by RNA polymerase I`GO:0045944^biological_process^positive regulation of transcription by RNA polymerase II`GO:0045945^biological_process^positive regulation of transcription by RNA polymerase III`GO:0062176^biological_process^R-loop processing`GO:0043330^biological_process^response to exogenous dsRNA`GO:0006364^biological_process^rRNA processing`GO:0006366^biological_process^transcription by RNA polymerase II	.	.	.
TRINITY_DN9648_c1_g2	0.268678	2.21154	0.584423	0.732663	TF3C3_HUMAN^TF3C3_HUMAN^Q:3397-1574,H:114-690^59.837%ID^E:0^RecName: Full=General transcription factor 3C polypeptide 3;^Eukaryota; Metazoa; Chordata; Craniata; Vertebrata; Euteleostomi; Mammalia; Eutheria; Euarchontoglires; Primates; Haplorrhini; Catarrhini; Hominidae; Homo`TF3C3_HUMAN^TF3C3_HUMAN^Q:1214-624,H:690-886^71.066%ID^E:1.26e-87^RecName: Full=General transcription factor 3C polypeptide 3;^Eukaryota; Metazoa; Chordata; Craniata; Vertebrata; Euteleostomi; Mammalia; Eutheria; Euarchontoglires; Primates; Haplorrhini; Catarrhini; Hominidae; Homo	.	TRINITY_DN9648_c1_g2_i2.p1	1571-3835[-]	TF3C3_HUMAN^TF3C3_HUMAN^Q:147-754,H:114-690^60%ID^E:0^RecName: Full=General transcription factor 3C polypeptide 3;^Eukaryota; Metazoa; Chordata; Craniata; Vertebrata; Euteleostomi; Mammalia; Eutheria; Euarchontoglires; Primates; Haplorrhini; Catarrhini; Hominidae; Homo	PF13181.9^TPR_8^NULL^253-283^E:2.4	.	.	.	KEGG:hsa:9330	GO:0031965^cellular_component^nuclear membrane`GO:0005730^cellular_component^nucleolus`GO:0005654^cellular_component^nucleoplasm`GO:0000127^cellular_component^transcription factor TFIIIC complex`GO:0003677^molecular_function^DNA binding`GO:0000995^molecular_function^RNA polymerase III general transcription initiation factor activity`GO:0042791^biological_process^5S class rRNA transcription by RNA polymerase III`GO:0006383^biological_process^transcription by RNA polymerase III`GO:0042797^biological_process^tRNA transcription by RNA polymerase III	GO:0031965^cellular_component^nuclear membrane`GO:0005730^cellular_component^nucleolus`GO:0005654^cellular_component^nucleoplasm`GO:0000127^cellular_component^transcription factor TFIIIC complex`GO:0003677^molecular_function^DNA binding`GO:0000995^molecular_function^RNA polymerase III general transcription initiation factor activity`GO:0042791^biological_process^5S class rRNA transcription by RNA polymerase III`GO:0006383^biological_process^transcription by RNA polymerase III`GO:0042797^biological_process^tRNA transcription by RNA polymerase III	GO:0005515^molecular_function^protein binding	.	.
TRINITY_DN5135_c1_g2	0.265382	2.08423	0.584439	0.732663	DEDD_RAT^DEDD_RAT^Q:763-1656,H:12-313^74.593%ID^E:2.95e-148^RecName: Full=Death effector domain-containing protein;^Eukaryota; Metazoa; Chordata; Craniata; Vertebrata; Euteleostomi; Mammalia; Eutheria; Euarchontoglires; Glires; Rodentia; Myomorpha; Muroidea; Muridae; Murinae; Rattus	.	TRINITY_DN5135_c1_g2_i1.p1	490-1704[+]	DEDD_RAT^DEDD_RAT^Q:92-389,H:12-313^74.757%ID^E:2.23e-163^RecName: Full=Death effector domain-containing protein;^Eukaryota; Metazoa; Chordata; Craniata; Vertebrata; Euteleostomi; Mammalia; Eutheria; Euarchontoglires; Glires; Rodentia; Myomorpha; Muroidea; Muridae; Murinae; Rattus	PF01335.24^DED^NULL^106-186^E:9.8e-16	.	.	.	KEGG:rno:83631	GO:0005737^cellular_component^cytoplasm`GO:0005730^cellular_component^nucleolus`GO:0003677^molecular_function^DNA binding`GO:0006915^biological_process^apoptotic process`GO:0046697^biological_process^decidualization`GO:0008625^biological_process^extrinsic apoptotic signaling pathway via death domain receptors`GO:0042177^biological_process^negative regulation of protein catabolic process`GO:1901837^biological_process^negative regulation of transcription of nucleolar large rRNA by RNA polymerase I`GO:0042981^biological_process^regulation of apoptotic process`GO:0007283^biological_process^spermatogenesis	GO:0005737^cellular_component^cytoplasm`GO:0005730^cellular_component^nucleolus`GO:0003677^molecular_function^DNA binding`GO:0006915^biological_process^apoptotic process`GO:0046697^biological_process^decidualization`GO:0008625^biological_process^extrinsic apoptotic signaling pathway via death domain receptors`GO:0042177^biological_process^negative regulation of protein catabolic process`GO:1901837^biological_process^negative regulation of transcription of nucleolar large rRNA by RNA polymerase I`GO:0042981^biological_process^regulation of apoptotic process`GO:0007283^biological_process^spermatogenesis	GO:0005515^molecular_function^protein binding`GO:0042981^biological_process^regulation of apoptotic process	.	.
TRINITY_DN2622_c0_g1	0.263334	2.70235	0.584593	0.732803	TPGS2_HUMAN^TPGS2_HUMAN^Q:159-875,H:18-249^59.414%ID^E:6.55e-91^RecName: Full=Tubulin polyglutamylase complex subunit 2;^Eukaryota; Metazoa; Chordata; Craniata; Vertebrata; Euteleostomi; Mammalia; Eutheria; Euarchontoglires; Primates; Haplorrhini; Catarrhini; Hominidae; Homo	.	TRINITY_DN2622_c0_g1_i5.p2	117-998[+]	TPGS2_HUMAN^TPGS2_HUMAN^Q:15-276,H:18-272^58.779%ID^E:1.42e-108^RecName: Full=Tubulin polyglutamylase complex subunit 2;^Eukaryota; Metazoa; Chordata; Craniata; Vertebrata; Euteleostomi; Mammalia; Eutheria; Euarchontoglires; Primates; Haplorrhini; Catarrhini; Hominidae; Homo	.	.	.	.	KEGG:hsa:25941	GO:0005737^cellular_component^cytoplasm`GO:0005874^cellular_component^microtubule`GO:0005815^cellular_component^microtubule organizing center`GO:0018095^biological_process^protein polyglutamylation	GO:0005737^cellular_component^cytoplasm`GO:0005874^cellular_component^microtubule`GO:0005815^cellular_component^microtubule organizing center`GO:0018095^biological_process^protein polyglutamylation	.	.	.
TRINITY_DN3911_c0_g1	0.259882	3.25752	0.584594	0.732803	AGGF1_MOUSE^AGGF1_MOUSE^Q:178-426,H:23-106^39.286%ID^E:3.69e-09^RecName: Full=Angiogenic factor with G patch and FHA domains 1;^Eukaryota; Metazoa; Chordata; Craniata; Vertebrata; Euteleostomi; Mammalia; Eutheria; Euarchontoglires; Glires; Rodentia; Myomorpha; Muroidea; Muridae; Murinae; Mus; Mus	.	TRINITY_DN3911_c0_g1_i5.p1	139-615[+]	AGGF1_MOUSE^AGGF1_MOUSE^Q:14-151,H:23-158^33.094%ID^E:1.49e-13^RecName: Full=Angiogenic factor with G patch and FHA domains 1;^Eukaryota; Metazoa; Chordata; Craniata; Vertebrata; Euteleostomi; Mammalia; Eutheria; Euarchontoglires; Glires; Rodentia; Myomorpha; Muroidea; Muridae; Murinae; Mus; Mus	PF09074.13^Mer2^NULL^11-90^E:7.5e-06	.	.	.	KEGG:mmu:66549	GO:0005737^cellular_component^cytoplasm`GO:0005576^cellular_component^extracellular region`GO:0048471^cellular_component^perinuclear region of cytoplasm`GO:0003676^molecular_function^nucleic acid binding`GO:0001525^biological_process^angiogenesis`GO:0007155^biological_process^cell adhesion`GO:0030154^biological_process^cell differentiation`GO:0045766^biological_process^positive regulation of angiogenesis`GO:0001938^biological_process^positive regulation of endothelial cell proliferation	GO:0005737^cellular_component^cytoplasm`GO:0005576^cellular_component^extracellular region`GO:0048471^cellular_component^perinuclear region of cytoplasm`GO:0003676^molecular_function^nucleic acid binding`GO:0001525^biological_process^angiogenesis`GO:0007155^biological_process^cell adhesion`GO:0030154^biological_process^cell differentiation`GO:0045766^biological_process^positive regulation of angiogenesis`GO:0001938^biological_process^positive regulation of endothelial cell proliferation	GO:0007131^biological_process^reciprocal meiotic recombination`GO:0000794^cellular_component^condensed nuclear chromosome	.	.
TRINITY_DN1318_c4_g1	0.263563	2.51682	0.584656	0.732852	CRERF_HUMAN^CRERF_HUMAN^Q:551-1408,H:1-252^43%ID^E:2.64e-60^RecName: Full=CREB3 regulatory factor;^Eukaryota; Metazoa; Chordata; Craniata; Vertebrata; Euteleostomi; Mammalia; Eutheria; Euarchontoglires; Primates; Haplorrhini; Catarrhini; Hominidae; Homo	.	TRINITY_DN1318_c4_g1_i1.p2	86-472[+]	.	.	.	.	.	KEGG:hsa:153222	GO:0005737^cellular_component^cytoplasm`GO:0016604^cellular_component^nuclear body`GO:0005654^cellular_component^nucleoplasm`GO:0005634^cellular_component^nucleus`GO:0001228^molecular_function^DNA-binding transcription activator activity, RNA polymerase II-specific`GO:0000981^molecular_function^DNA-binding transcription factor activity, RNA polymerase II-specific`GO:0000977^molecular_function^RNA polymerase II transcription regulatory region sequence-specific DNA binding`GO:1900102^biological_process^negative regulation of endoplasmic reticulum unfolded protein response`GO:0000122^biological_process^negative regulation of transcription by RNA polymerase II`GO:0032388^biological_process^positive regulation of intracellular transport`GO:0045732^biological_process^positive regulation of protein catabolic process`GO:0051222^biological_process^positive regulation of protein transport`GO:0045944^biological_process^positive regulation of transcription by RNA polymerase II`GO:0006357^biological_process^regulation of transcription by RNA polymerase II`GO:0034976^biological_process^response to endoplasmic reticulum stress`GO:0006986^biological_process^response to unfolded protein	.	.	.	.
TRINITY_DN56673_c1_g1	0.325665	-0.14283	0.58497	0.733155	PITM2_HUMAN^PITM2_HUMAN^Q:2121-2023,H:771-803^75.758%ID^E:1.15e-07^RecName: Full=Membrane-associated phosphatidylinositol transfer protein 2;^Eukaryota; Metazoa; Chordata; Craniata; Vertebrata; Euteleostomi; Mammalia; Eutheria; Euarchontoglires; Primates; Haplorrhini; Catarrhini; Hominidae; Homo	.	.	.	.	.	.	.	.	KEGG:hsa:57605	GO:0005737^cellular_component^cytoplasm`GO:0005829^cellular_component^cytosol`GO:0012505^cellular_component^endomembrane system`GO:0016020^cellular_component^membrane`GO:0005509^molecular_function^calcium ion binding`GO:0031210^molecular_function^phosphatidylcholine binding`GO:0008525^molecular_function^phosphatidylcholine transporter activity`GO:0035091^molecular_function^phosphatidylinositol binding`GO:0008526^molecular_function^phosphatidylinositol transfer activity`GO:0030971^molecular_function^receptor tyrosine kinase binding`GO:0006661^biological_process^phosphatidylinositol biosynthetic process`GO:0048015^biological_process^phosphatidylinositol-mediated signaling	.	.	.	.
TRINITY_DN3909_c1_g1	0.26738	2.15144	0.585143	0.733325	BACH1_MOUSE^BACH1_MOUSE^Q:2848-2399,H:7-160^48.052%ID^E:7.89e-38^RecName: Full=Transcription regulator protein BACH1;^Eukaryota; Metazoa; Chordata; Craniata; Vertebrata; Euteleostomi; Mammalia; Eutheria; Euarchontoglires; Glires; Rodentia; Myomorpha; Muroidea; Muridae; Murinae; Mus; Mus`BACH1_MOUSE^BACH1_MOUSE^Q:1385-1008,H:526-651^51.587%ID^E:3.22e-22^RecName: Full=Transcription regulator protein BACH1;^Eukaryota; Metazoa; Chordata; Craniata; Vertebrata; Euteleostomi; Mammalia; Eutheria; Euarchontoglires; Glires; Rodentia; Myomorpha; Muroidea; Muridae; Murinae; Mus; Mus	.	TRINITY_DN3909_c1_g1_i1.p2	789-1115[-]	.	.	.	.	.	KEGG:mmu:12013	GO:0005634^cellular_component^nucleus`GO:0090575^cellular_component^RNA polymerase II transcription regulator complex`GO:0003677^molecular_function^DNA binding`GO:0001228^molecular_function^DNA-binding transcription activator activity, RNA polymerase II-specific`GO:0003700^molecular_function^DNA-binding transcription factor activity`GO:0000981^molecular_function^DNA-binding transcription factor activity, RNA polymerase II-specific`GO:0001227^molecular_function^DNA-binding transcription repressor activity, RNA polymerase II-specific`GO:0000978^molecular_function^RNA polymerase II cis-regulatory region sequence-specific DNA binding`GO:0006281^biological_process^DNA repair`GO:0000122^biological_process^negative regulation of transcription by RNA polymerase II`GO:0045944^biological_process^positive regulation of transcription by RNA polymerase II`GO:0006355^biological_process^regulation of DNA-templated transcription`GO:0006357^biological_process^regulation of transcription by RNA polymerase II`GO:0000083^biological_process^regulation of transcription involved in G1/S transition of mitotic cell cycle`GO:0000117^biological_process^regulation of transcription involved in G2/M transition of mitotic cell cycle	.	.	.	.
TRINITY_DN36212_c0_g1	0.27715	1.70872	0.585425	0.733624	TRI39_HUMAN^TRI39_HUMAN^Q:1870-254,H:29-515^26.882%ID^E:3.48e-43^RecName: Full=E3 ubiquitin-protein ligase TRIM39;^Eukaryota; Metazoa; Chordata; Craniata; Vertebrata; Euteleostomi; Mammalia; Eutheria; Euarchontoglires; Primates; Haplorrhini; Catarrhini; Hominidae; Homo	.	TRINITY_DN36212_c0_g1_i7.p1	230-1912[-]	TRI39_RAT^TRI39_RAT^Q:15-553,H:29-485^28.182%ID^E:8.01e-47^RecName: Full=E3 ubiquitin-protein ligase TRIM39;^Eukaryota; Metazoa; Chordata; Craniata; Vertebrata; Euteleostomi; Mammalia; Eutheria; Euarchontoglires; Glires; Rodentia; Myomorpha; Muroidea; Muridae; Murinae; Rattus	PF13920.9^zf-C3HC4_3^NULL^12-57^E:1.3e-06`PF00097.28^zf-C3HC4^NULL^15-54^E:7.1e-09`PF13923.9^zf-C3HC4_2^NULL^15-54^E:1.3e-06`PF15227.9^zf-C3HC4_4^NULL^15-54^E:1.3e-09`PF13639.9^zf-RING_2^NULL^15-55^E:2.4e-05`PF13445.9^zf-RING_UBOX^NULL^15-43^E:2.2e-09`PF00643.27^zf-B_box^NULL^149-186^E:6.6e-07`PF13765.9^PRY^NULL^377-428^E:1e-09`PF00622.31^SPRY^NULL^432-533^E:1.7e-10	.	.	.	KEGG:rno:309591	GO:0005737^cellular_component^cytoplasm`GO:0005829^cellular_component^cytosol`GO:0005739^cellular_component^mitochondrion`GO:0005634^cellular_component^nucleus`GO:0042802^molecular_function^identical protein binding`GO:0061630^molecular_function^ubiquitin protein ligase activity`GO:0008270^molecular_function^zinc ion binding`GO:0006915^biological_process^apoptotic process`GO:0045087^biological_process^innate immune response`GO:0007095^biological_process^mitotic G2 DNA damage checkpoint signaling`GO:0043124^biological_process^negative regulation of I-kappaB kinase/NF-kappaB signaling`GO:0032435^biological_process^negative regulation of proteasomal ubiquitin-dependent protein catabolic process`GO:2000059^biological_process^negative regulation of ubiquitin-dependent protein catabolic process`GO:2001235^biological_process^positive regulation of apoptotic signaling pathway`GO:0050821^biological_process^protein stabilization`GO:0016567^biological_process^protein ubiquitination`GO:1902806^biological_process^regulation of cell cycle G1/S phase transition`GO:0010468^biological_process^regulation of gene expression	GO:0005737^cellular_component^cytoplasm`GO:0005829^cellular_component^cytosol`GO:0005739^cellular_component^mitochondrion`GO:0005634^cellular_component^nucleus`GO:0042802^molecular_function^identical protein binding`GO:0061630^molecular_function^ubiquitin protein ligase activity`GO:0008270^molecular_function^zinc ion binding`GO:0006915^biological_process^apoptotic process`GO:0045087^biological_process^innate immune response`GO:0007095^biological_process^mitotic G2 DNA damage checkpoint signaling`GO:0043124^biological_process^negative regulation of I-kappaB kinase/NF-kappaB signaling`GO:0032435^biological_process^negative regulation of proteasomal ubiquitin-dependent protein catabolic process`GO:2000059^biological_process^negative regulation of ubiquitin-dependent protein catabolic process`GO:2001235^biological_process^positive regulation of apoptotic signaling pathway`GO:0050821^biological_process^protein stabilization`GO:0016567^biological_process^protein ubiquitination`GO:1902806^biological_process^regulation of cell cycle G1/S phase transition`GO:0010468^biological_process^regulation of gene expression	GO:0046872^molecular_function^metal ion binding`GO:0008270^molecular_function^zinc ion binding`GO:0005515^molecular_function^protein binding	.	.
TRINITY_DN54502_c0_g1	0.255835	3.57931	0.585555	0.733681	TM2D1_DANRE^TM2D1_DANRE^Q:827-225,H:39-196^64.677%ID^E:2e-83^RecName: Full=TM2 domain-containing protein 1;^Eukaryota; Metazoa; Chordata; Craniata; Vertebrata; Euteleostomi; Actinopterygii; Neopterygii; Teleostei; Ostariophysi; Cypriniformes; Danionidae; Danioninae; Danio	.	TRINITY_DN54502_c0_g1_i8.p2	924-1229[-]	TM2D1_DANRE^TM2D1_DANRE^Q:1-27,H:46-72^66.667%ID^E:7.04e-06^RecName: Full=TM2 domain-containing protein 1;^Eukaryota; Metazoa; Chordata; Craniata; Vertebrata; Euteleostomi; Actinopterygii; Neopterygii; Teleostei; Ostariophysi; Cypriniformes; Danionidae; Danioninae; Danio	.	.	.	.	KEGG:dre:100093710	GO:0016020^cellular_component^membrane	GO:0016020^cellular_component^membrane	.	.	.
TRINITY_DN4984_c0_g1	0.26494	2.44674	0.585558	0.733681	BGAL_BOVIN^BGAL_BOVIN^Q:3787-2696,H:264-641^59.055%ID^E:7.85e-139^RecName: Full=Beta-galactosidase;^Eukaryota; Metazoa; Chordata; Craniata; Vertebrata; Euteleostomi; Mammalia; Eutheria; Laurasiatheria; Artiodactyla; Ruminantia; Pecora; Bovidae; Bovinae; Bos	.	TRINITY_DN4984_c0_g1_i10.p2	2678-3787[-]	BGAL_BOVIN^BGAL_BOVIN^Q:1-364,H:264-641^59.055%ID^E:6.91e-150^RecName: Full=Beta-galactosidase;^Eukaryota; Metazoa; Chordata; Craniata; Vertebrata; Euteleostomi; Mammalia; Eutheria; Laurasiatheria; Artiodactyla; Ruminantia; Pecora; Bovidae; Bovinae; Bos	PF01301.22^Glyco_hydro_35^NULL^2-93^E:2.2e-26`PF13364.9^BetaGal_dom4_5^NULL^272-347^E:5e-06	.	.	.	KEGG:bta:507188	GO:0005764^cellular_component^lysosome`GO:0004565^molecular_function^beta-galactosidase activity`GO:0005975^biological_process^carbohydrate metabolic process	GO:0005764^cellular_component^lysosome`GO:0004565^molecular_function^beta-galactosidase activity`GO:0005975^biological_process^carbohydrate metabolic process	.	.	.
TRINITY_DN307277_c2_g1	0.268782	1.30192	0.585674	0.733798	ADT3_HUMAN^ADT3_HUMAN^Q:72-269,H:1-66^83.333%ID^E:1.11e-30^RecName: Full=ADP/ATP translocase 3 {ECO:0000305};^Eukaryota; Metazoa; Chordata; Craniata; Vertebrata; Euteleostomi; Mammalia; Eutheria; Euarchontoglires; Primates; Haplorrhini; Catarrhini; Hominidae; Homo	.	.	.	.	.	.	.	.	KEGG:hsa:293	GO:0016020^cellular_component^membrane`GO:0005743^cellular_component^mitochondrial inner membrane`GO:0005739^cellular_component^mitochondrion`GO:0005634^cellular_component^nucleus`GO:0005744^cellular_component^TIM23 mitochondrial import inner membrane translocase complex`GO:0005471^molecular_function^ATP:ADP antiporter activity`GO:0006915^biological_process^apoptotic process`GO:0140021^biological_process^mitochondrial ADP transmembrane transport`GO:1990544^biological_process^mitochondrial ATP transmembrane transport`GO:1901029^biological_process^negative regulation of mitochondrial outer membrane permeabilization involved in apoptotic signaling pathway	.	.	.	.
TRINITY_DN36317_c0_g1	0.299021	0.372619	0.585817	0.733905	POL_MLVFP^POL_MLVFP^Q:553-50,H:1016-1184^30.57%ID^E:1.13e-15^RecName: Full=Gag-Pol polyprotein;^Viruses; Riboviria; Pararnavirae; Artverviricota; Revtraviricetes; Ortervirales; Retroviridae; Orthoretrovirinae; Gammaretrovirus; Murine leukemia virus`POL_MLVFP^POL_MLVFP^Q:617-534,H:995-1022^46.429%ID^E:1.13e-15^RecName: Full=Gag-Pol polyprotein;^Viruses; Riboviria; Pararnavirae; Artverviricota; Revtraviricetes; Ortervirales; Retroviridae; Orthoretrovirinae; Gammaretrovirus; Murine leukemia virus	.	.	.	.	.	.	.	.	.	GO:0044185^cellular_component^host cell late endosome membrane`GO:0020002^cellular_component^host cell plasma membrane`GO:0072494^cellular_component^host multivesicular body`GO:0016020^cellular_component^membrane`GO:0019013^cellular_component^viral nucleocapsid`GO:0004190^molecular_function^aspartic-type endopeptidase activity`GO:0003677^molecular_function^DNA binding`GO:0003887^molecular_function^DNA-directed DNA polymerase activity`GO:0003723^molecular_function^RNA binding`GO:0003964^molecular_function^RNA-directed DNA polymerase activity`GO:0004523^molecular_function^RNA-DNA hybrid ribonuclease activity`GO:0039660^molecular_function^structural constituent of virion`GO:0008270^molecular_function^zinc ion binding`GO:0015074^biological_process^DNA integration`GO:0006310^biological_process^DNA recombination`GO:0075713^biological_process^establishment of integrated proviral latency`GO:0006508^biological_process^proteolysis`GO:0039657^biological_process^suppression by virus of host gene expression`GO:0046718^biological_process^viral entry into host cell`GO:0044826^biological_process^viral genome integration into host DNA`GO:0019068^biological_process^virion assembly	.	.	.	.
TRINITY_DN9500_c0_g1	0.260952	2.89137	0.586037	0.734034	.	.	.	.	.	.	.	.	.	.	.	.	.	.	.
TRINITY_DN359_c15_g1	0.257587	3.40445	0.586054	0.734034	PIGB_DANRE^PIGB_DANRE^Q:2112-538,H:1-525^63.378%ID^E:0^RecName: Full=GPI mannosyltransferase 3;^Eukaryota; Metazoa; Chordata; Craniata; Vertebrata; Euteleostomi; Actinopterygii; Neopterygii; Teleostei; Ostariophysi; Cypriniformes; Danionidae; Danioninae; Danio	.	TRINITY_DN359_c15_g1_i8.p1	535-2142[-]	PIGB_DANRE^PIGB_DANRE^Q:11-535,H:1-525^63.378%ID^E:0^RecName: Full=GPI mannosyltransferase 3;^Eukaryota; Metazoa; Chordata; Craniata; Vertebrata; Euteleostomi; Actinopterygii; Neopterygii; Teleostei; Ostariophysi; Cypriniformes; Danionidae; Danioninae; Danio	PF03901.20^Glyco_transf_22^NULL^55-442^E:3.4e-109	.	.	.	KEGG:dre:393448	GO:0005789^cellular_component^endoplasmic reticulum membrane`GO:0000026^molecular_function^alpha-1,2-mannosyltransferase activity`GO:0000030^molecular_function^mannosyltransferase activity`GO:0006506^biological_process^GPI anchor biosynthetic process	GO:0005789^cellular_component^endoplasmic reticulum membrane`GO:0000026^molecular_function^alpha-1,2-mannosyltransferase activity`GO:0000030^molecular_function^mannosyltransferase activity`GO:0006506^biological_process^GPI anchor biosynthetic process	GO:0016757^molecular_function^glycosyltransferase activity	.	.
TRINITY_DN95_c1_g2	0.257897	3.49674	0.586073	0.734034	FUT8_PANTR^FUT8_PANTR^Q:815-2542,H:1-575^81.597%ID^E:0^RecName: Full=Alpha-(1,6)-fucosyltransferase;^Eukaryota; Metazoa; Chordata; Craniata; Vertebrata; Euteleostomi; Mammalia; Eutheria; Euarchontoglires; Primates; Haplorrhini; Catarrhini; Hominidae; Pan	.	TRINITY_DN95_c1_g2_i1.p3	170-541[-]	.	.	.	.	.	KEGG:ptr:449506	GO:0032580^cellular_component^Golgi cisterna membrane`GO:0046921^molecular_function^alpha-(1->6)-fucosyltransferase activity`GO:0008424^molecular_function^glycoprotein 6-alpha-L-fucosyltransferase activity`GO:0017124^molecular_function^SH3 domain binding`GO:0010761^biological_process^fibroblast migration`GO:0046368^biological_process^GDP-L-fucose metabolic process`GO:0007229^biological_process^integrin-mediated signaling pathway`GO:0036071^biological_process^N-glycan fucosylation`GO:0006491^biological_process^N-glycan processing`GO:0006487^biological_process^protein N-linked glycosylation`GO:0018279^biological_process^protein N-linked glycosylation via asparagine`GO:0043112^biological_process^receptor metabolic process`GO:1900407^biological_process^regulation of cellular response to oxidative stress`GO:0010468^biological_process^regulation of gene expression`GO:0007585^biological_process^respiratory gaseous exchange by respiratory system`GO:0007179^biological_process^transforming growth factor beta receptor signaling pathway	.	.	.	.
TRINITY_DN2236_c5_g1	0.252613	4.90089	0.586099	0.734034	TGIF1_MOUSE^TGIF1_MOUSE^Q:33-182,H:222-269^86%ID^E:2.49e-14^RecName: Full=Homeobox protein TGIF1;^Eukaryota; Metazoa; Chordata; Craniata; Vertebrata; Euteleostomi; Mammalia; Eutheria; Euarchontoglires; Glires; Rodentia; Myomorpha; Muroidea; Muridae; Murinae; Mus; Mus	.	.	.	.	.	.	.	.	KEGG:mmu:21815	GO:0005654^cellular_component^nucleoplasm`GO:0005634^cellular_component^nucleus`GO:0003682^molecular_function^chromatin binding`GO:0070410^molecular_function^co-SMAD binding`GO:0000981^molecular_function^DNA-binding transcription factor activity, RNA polymerase II-specific`GO:0001227^molecular_function^DNA-binding transcription repressor activity, RNA polymerase II-specific`GO:0008432^molecular_function^JUN kinase binding`GO:0000978^molecular_function^RNA polymerase II cis-regulatory region sequence-specific DNA binding`GO:1990837^molecular_function^sequence-specific double-stranded DNA binding`GO:0035881^biological_process^amacrine cell differentiation`GO:0008283^biological_process^cell population proliferation`GO:0007368^biological_process^determination of left/right symmetry`GO:0009953^biological_process^dorsal/ventral pattern formation`GO:0048144^biological_process^fibroblast proliferation`GO:0008285^biological_process^negative regulation of cell population proliferation`GO:0010629^biological_process^negative regulation of gene expression`GO:0048387^biological_process^negative regulation of retinoic acid receptor signaling pathway`GO:0000122^biological_process^negative regulation of transcription by RNA polymerase II`GO:0001843^biological_process^neural tube closure`GO:0030182^biological_process^neuron differentiation`GO:0038092^biological_process^nodal signaling pathway`GO:1902871^biological_process^positive regulation of amacrine cell differentiation`GO:0048146^biological_process^positive regulation of fibroblast proliferation`GO:0010470^biological_process^regulation of gastrulation`GO:0006357^biological_process^regulation of transcription by RNA polymerase II`GO:0060041^biological_process^retina development in camera-type eye	.	.	.	.
TRINITY_DN88328_c1_g1	0.25621	3.65298	0.586246	0.734158	SEPT7_PONAB^SEPT7_PONAB^Q:3271-2024,H:24-437^88.942%ID^E:0^RecName: Full=Septin-7;^Eukaryota; Metazoa; Chordata; Craniata; Vertebrata; Euteleostomi; Mammalia; Eutheria; Euarchontoglires; Primates; Haplorrhini; Catarrhini; Hominidae; Pongo	.	TRINITY_DN88328_c1_g1_i5.p1	2021-3310[-]	SEPT7_PONAB^SEPT7_PONAB^Q:14-429,H:24-437^88.942%ID^E:0^RecName: Full=Septin-7;^Eukaryota; Metazoa; Chordata; Craniata; Vertebrata; Euteleostomi; Mammalia; Eutheria; Euarchontoglires; Primates; Haplorrhini; Catarrhini; Hominidae; Pongo	PF00735.21^Septin^NULL^37-308^E:4e-124`PF01926.26^MMR_HSR1^NULL^43-124^E:1.1e-06	.	.	.	KEGG:pon:100173884	GO:0005930^cellular_component^axoneme`GO:0032154^cellular_component^cleavage furrow`GO:0000776^cellular_component^kinetochore`GO:0030496^cellular_component^midbody`GO:0031514^cellular_component^motile cilium`GO:0031105^cellular_component^septin complex`GO:0005819^cellular_component^spindle`GO:0005525^molecular_function^GTP binding`GO:0007049^biological_process^cell cycle`GO:0030154^biological_process^cell differentiation`GO:0051301^biological_process^cell division`GO:0060271^biological_process^cilium assembly`GO:0016476^biological_process^regulation of embryonic cell shape`GO:0007283^biological_process^spermatogenesis	GO:0005930^cellular_component^axoneme`GO:0032154^cellular_component^cleavage furrow`GO:0000776^cellular_component^kinetochore`GO:0030496^cellular_component^midbody`GO:0031514^cellular_component^motile cilium`GO:0031105^cellular_component^septin complex`GO:0005819^cellular_component^spindle`GO:0005525^molecular_function^GTP binding`GO:0007049^biological_process^cell cycle`GO:0030154^biological_process^cell differentiation`GO:0051301^biological_process^cell division`GO:0060271^biological_process^cilium assembly`GO:0016476^biological_process^regulation of embryonic cell shape`GO:0007283^biological_process^spermatogenesis	GO:0005525^molecular_function^GTP binding	.	.
TRINITY_DN31198_c0_g1	0.639802	-2.05816	0.586407	0.734332	CP2U1_RAT^CP2U1_RAT^Q:109-222,H:140-177^60.526%ID^E:3.05e-09^RecName: Full=Cytochrome P450 2U1;^Eukaryota; Metazoa; Chordata; Craniata; Vertebrata; Euteleostomi; Mammalia; Eutheria; Euarchontoglires; Glires; Rodentia; Myomorpha; Muroidea; Muridae; Murinae; Rattus	.	.	.	.	.	.	.	.	KEGG:rno:310848	GO:0005737^cellular_component^cytoplasm`GO:0005789^cellular_component^endoplasmic reticulum membrane`GO:0043231^cellular_component^intracellular membrane-bounded organelle`GO:0005743^cellular_component^mitochondrial inner membrane`GO:0052869^molecular_function^arachidonic acid omega-hydroxylase activity`GO:0020037^molecular_function^heme binding`GO:0005506^molecular_function^iron ion binding`GO:0102033^molecular_function^long-chain fatty acid omega-hydroxylase activity`GO:0016712^molecular_function^oxidoreductase activity, acting on paired donors, with incorporation or reduction of molecular oxygen, reduced flavin or flavoprotein as one donor, and incorporation of one atom of oxygen`GO:0008395^molecular_function^steroid hydroxylase activity`GO:0097267^biological_process^omega-hydroxylase P450 pathway`GO:0006082^biological_process^organic acid metabolic process`GO:0006805^biological_process^xenobiotic metabolic process	.	.	.	.
TRINITY_DN23079_c0_g1	0.251876	5.09154	0.58648	0.734396	ENOB_SALSA^ENOB_SALSA^Q:1693-392,H:1-434^92.396%ID^E:0^RecName: Full=Beta-enolase {ECO:0000303|PubMed:23786287};^Eukaryota; Metazoa; Chordata; Craniata; Vertebrata; Euteleostomi; Actinopterygii; Neopterygii; Teleostei; Protacanthopterygii; Salmoniformes; Salmonidae; Salmoninae; Salmo	.	TRINITY_DN23079_c0_g1_i4.p1	389-1693[-]	ENOB_SALSA^ENOB_SALSA^Q:1-434,H:1-434^92.396%ID^E:0^RecName: Full=Beta-enolase {ECO:0000303|PubMed:23786287};^Eukaryota; Metazoa; Chordata; Craniata; Vertebrata; Euteleostomi; Actinopterygii; Neopterygii; Teleostei; Protacanthopterygii; Salmoniformes; Salmonidae; Salmoninae; Salmo	PF03952.19^Enolase_N^NULL^3-134^E:1.6e-58`PF00113.25^Enolase_C^NULL^143-430^E:5.1e-148	.	.	.	KEGG:sasa:100194636`KEGG:sasa:100196671	GO:0000015^cellular_component^phosphopyruvate hydratase complex`GO:0000287^molecular_function^magnesium ion binding`GO:0004634^molecular_function^phosphopyruvate hydratase activity`GO:0006096^biological_process^glycolytic process	GO:0000015^cellular_component^phosphopyruvate hydratase complex`GO:0000287^molecular_function^magnesium ion binding`GO:0004634^molecular_function^phosphopyruvate hydratase activity`GO:0006096^biological_process^glycolytic process	.	.	.
TRINITY_DN18396_c5_g1	0.249988	8.86723	0.58654	0.734425	COX7C_SAISC^COX7C_SAISC^Q:100-288,H:1-63^79.365%ID^E:1.44e-32^RecName: Full=Cytochrome c oxidase subunit 7C, mitochondrial;^Eukaryota; Metazoa; Chordata; Craniata; Vertebrata; Euteleostomi; Mammalia; Eutheria; Euarchontoglires; Primates; Haplorrhini; Platyrrhini; Cebidae; Saimiriinae; Saimiri	.	.	.	.	.	.	.	.	.	GO:0005751^cellular_component^mitochondrial respiratory chain complex IV`GO:0006123^biological_process^mitochondrial electron transport, cytochrome c to oxygen	.	.	.	.
TRINITY_DN175967_c0_g1	0.260867	1.90831	0.586547	0.734425	G3P_HUMAN^G3P_HUMAN^Q:3-287,H:148-202^55.789%ID^E:1.63e-25^RecName: Full=Glyceraldehyde-3-phosphate dehydrogenase {ECO:0000303|PubMed:6096136};^Eukaryota; Metazoa; Chordata; Craniata; Vertebrata; Euteleostomi; Mammalia; Eutheria; Euarchontoglires; Primates; Haplorrhini; Catarrhini; Hominidae; Homo	.	.	.	.	.	.	.	.	KEGG:hsa:2597	GO:0005737^cellular_component^cytoplasm`GO:0005829^cellular_component^cytosol`GO:0070062^cellular_component^extracellular exosome`GO:0097452^cellular_component^GAIT complex`GO:0043231^cellular_component^intracellular membrane-bounded organelle`GO:0005811^cellular_component^lipid droplet`GO:0016020^cellular_component^membrane`GO:0015630^cellular_component^microtubule cytoskeleton`GO:0031965^cellular_component^nuclear membrane`GO:0005634^cellular_component^nucleus`GO:0048471^cellular_component^perinuclear region of cytoplasm`GO:0005886^cellular_component^plasma membrane`GO:1990904^cellular_component^ribonucleoprotein complex`GO:0031982^cellular_component^vesicle`GO:0019828^molecular_function^aspartic-type endopeptidase inhibitor activity`GO:0097718^molecular_function^disordered domain specific binding`GO:0004365^molecular_function^glyceraldehyde-3-phosphate dehydrogenase (NAD+) (phosphorylating) activity`GO:0042802^molecular_function^identical protein binding`GO:0008017^molecular_function^microtubule binding`GO:0051287^molecular_function^NAD binding`GO:0050661^molecular_function^NADP binding`GO:0035605^molecular_function^peptidyl-cysteine S-nitrosylase activity`GO:0061844^biological_process^antimicrobial humoral immune response mediated by antimicrobial peptide`GO:0071346^biological_process^cellular response to type II interferon`GO:0050832^biological_process^defense response to fungus`GO:0006006^biological_process^glucose metabolic process`GO:0006096^biological_process^glycolytic process`GO:0051873^biological_process^killing by host of symbiont cells`GO:0031640^biological_process^killing of cells of another organism`GO:0000226^biological_process^microtubule cytoskeleton organization`GO:0010951^biological_process^negative regulation of endopeptidase activity`GO:0017148^biological_process^negative regulation of translation`GO:0051402^biological_process^neuron apoptotic process`GO:0035606^biological_process^peptidyl-cysteine S-trans-nitrosylation`GO:0001819^biological_process^positive regulation of cytokine production`GO:0043123^biological_process^positive regulation of I-kappaB kinase/NF-kappaB signaling`GO:0032481^biological_process^positive regulation of type I interferon production`GO:0050821^biological_process^protein stabilization`GO:0016241^biological_process^regulation of macroautophagy	.	.	.	.
TRINITY_DN9652_c0_g3	0.267759	2.0291	0.586776	0.734666	NPTN_MOUSE^NPTN_MOUSE^Q:1229-465,H:144-396^68.235%ID^E:3.05e-95^RecName: Full=Neuroplastin;^Eukaryota; Metazoa; Chordata; Craniata; Vertebrata; Euteleostomi; Mammalia; Eutheria; Euarchontoglires; Glires; Rodentia; Myomorpha; Muroidea; Muridae; Murinae; Mus; Mus	.	TRINITY_DN9652_c0_g3_i3.p1	459-1103[-]	NPTN_MOUSE^NPTN_MOUSE^Q:2-213,H:185-396^74.528%ID^E:1.42e-109^RecName: Full=Neuroplastin;^Eukaryota; Metazoa; Chordata; Craniata; Vertebrata; Euteleostomi; Mammalia; Eutheria; Euarchontoglires; Glires; Rodentia; Myomorpha; Muroidea; Muridae; Murinae; Mus; Mus	PF13927.9^Ig_3^NULL^53-136^E:1.1e-12`PF07679.19^I-set^NULL^55-149^E:1.5e-09`PF00047.28^ig^NULL^63-141^E:0.00056`PF13895.9^Ig_2^NULL^65-140^E:3.8e-05	.	.	.	KEGG:mmu:20320	GO:0030424^cellular_component^axon`GO:0009986^cellular_component^cell surface`GO:0030425^cellular_component^dendrite`GO:0098982^cellular_component^GABA-ergic synapse`GO:0098978^cellular_component^glutamatergic synapse`GO:0001772^cellular_component^immunological synapse`GO:0060077^cellular_component^inhibitory synapse`GO:0005886^cellular_component^plasma membrane`GO:0014069^cellular_component^postsynaptic density`GO:0098839^cellular_component^postsynaptic density membrane`GO:0048787^cellular_component^presynaptic active zone membrane`GO:0042734^cellular_component^presynaptic membrane`GO:0098685^cellular_component^Schaffer collateral - CA1 synapse`GO:0097060^cellular_component^synaptic membrane`GO:0050839^molecular_function^cell adhesion molecule binding`GO:0098632^molecular_function^cell-cell adhesion mediator activity`GO:0044325^molecular_function^transmembrane transporter binding`GO:0005105^molecular_function^type 1 fibroblast growth factor receptor binding`GO:0007411^biological_process^axon guidance`GO:0006874^biological_process^intracellular calcium ion homeostasis`GO:0070593^biological_process^dendrite self-avoidance`GO:1904861^biological_process^excitatory synapse assembly`GO:0007156^biological_process^homophilic cell adhesion via plasma membrane adhesion molecules`GO:0060291^biological_process^long-term synaptic potentiation`GO:0050804^biological_process^modulation of chemical synaptic transmission`GO:0001818^biological_process^negative regulation of cytokine production`GO:0007204^biological_process^positive regulation of cytosolic calcium ion concentration`GO:0070374^biological_process^positive regulation of ERK1 and ERK2 cascade`GO:0045743^biological_process^positive regulation of fibroblast growth factor receptor signaling pathway`GO:0048170^biological_process^positive regulation of long-term neuronal synaptic plasticity`GO:1900273^biological_process^positive regulation of long-term synaptic potentiation`GO:0010976^biological_process^positive regulation of neuron projection development`GO:1903829^biological_process^positive regulation of protein localization`GO:0001934^biological_process^positive regulation of protein phosphorylation`GO:1902683^biological_process^regulation of receptor localization to synapse`GO:0050808^biological_process^synapse organization`GO:0099557^biological_process^trans-synaptic signaling by trans-synaptic complex, modulating synaptic transmission`GO:0008542^biological_process^visual learning	GO:0030424^cellular_component^axon`GO:0009986^cellular_component^cell surface`GO:0030425^cellular_component^dendrite`GO:0098982^cellular_component^GABA-ergic synapse`GO:0098978^cellular_component^glutamatergic synapse`GO:0001772^cellular_component^immunological synapse`GO:0060077^cellular_component^inhibitory synapse`GO:0005886^cellular_component^plasma membrane`GO:0014069^cellular_component^postsynaptic density`GO:0098839^cellular_component^postsynaptic density membrane`GO:0048787^cellular_component^presynaptic active zone membrane`GO:0042734^cellular_component^presynaptic membrane`GO:0098685^cellular_component^Schaffer collateral - CA1 synapse`GO:0097060^cellular_component^synaptic membrane`GO:0050839^molecular_function^cell adhesion molecule binding`GO:0098632^molecular_function^cell-cell adhesion mediator activity`GO:0044325^molecular_function^transmembrane transporter binding`GO:0005105^molecular_function^type 1 fibroblast growth factor receptor binding`GO:0007411^biological_process^axon guidance`GO:0006874^biological_process^intracellular calcium ion homeostasis`GO:0070593^biological_process^dendrite self-avoidance`GO:1904861^biological_process^excitatory synapse assembly`GO:0007156^biological_process^homophilic cell adhesion via plasma membrane adhesion molecules`GO:0060291^biological_process^long-term synaptic potentiation`GO:0050804^biological_process^modulation of chemical synaptic transmission`GO:0001818^biological_process^negative regulation of cytokine production`GO:0007204^biological_process^positive regulation of cytosolic calcium ion concentration`GO:0070374^biological_process^positive regulation of ERK1 and ERK2 cascade`GO:0045743^biological_process^positive regulation of fibroblast growth factor receptor signaling pathway`GO:0048170^biological_process^positive regulation of long-term neuronal synaptic plasticity`GO:1900273^biological_process^positive regulation of long-term synaptic potentiation`GO:0010976^biological_process^positive regulation of neuron projection development`GO:1903829^biological_process^positive regulation of protein localization`GO:0001934^biological_process^positive regulation of protein phosphorylation`GO:1902683^biological_process^regulation of receptor localization to synapse`GO:0050808^biological_process^synapse organization`GO:0099557^biological_process^trans-synaptic signaling by trans-synaptic complex, modulating synaptic transmission`GO:0008542^biological_process^visual learning	.	.	.
TRINITY_DN82860_c0_g1	0.277697	0.692555	0.586863	0.734738	HELQ_MOUSE^HELQ_MOUSE^Q:1-219,H:541-585^35.616%ID^E:3.01e-09^RecName: Full=Helicase POLQ-like {ECO:0000305};^Eukaryota; Metazoa; Chordata; Craniata; Vertebrata; Euteleostomi; Mammalia; Eutheria; Euarchontoglires; Glires; Rodentia; Myomorpha; Muroidea; Muridae; Murinae; Mus; Mus	.	.	.	.	.	.	.	.	KEGG:mmu:191578	GO:0005634^cellular_component^nucleus`GO:0017117^cellular_component^single-stranded DNA-dependent ATP-dependent DNA helicase complex`GO:0090734^cellular_component^site of DNA damage`GO:0005524^molecular_function^ATP binding`GO:0016887^molecular_function^ATP hydrolysis activity`GO:0003677^molecular_function^DNA binding`GO:1990518^molecular_function^single-stranded 3'-5' DNA helicase activity`GO:0017116^molecular_function^single-stranded DNA helicase activity`GO:0010792^biological_process^DNA double-strand break processing involved in repair via single-strand annealing`GO:0006259^biological_process^DNA metabolic process`GO:0097681^biological_process^double-strand break repair via alternative nonhomologous end joining`GO:0000724^biological_process^double-strand break repair via homologous recombination`GO:0045003^biological_process^double-strand break repair via synthesis-dependent strand annealing`GO:1905168^biological_process^positive regulation of double-strand break repair via homologous recombination`GO:0006364^biological_process^rRNA processing	.	.	.	.
TRINITY_DN71757_c0_g1	0.310716	0.274314	0.586984	0.734752	CRBB3_BOVIN^CRBB3_BOVIN^Q:829-23,H:1-208^51.673%ID^E:4.83e-93^RecName: Full=Beta-crystallin B3;^Eukaryota; Metazoa; Chordata; Craniata; Vertebrata; Euteleostomi; Mammalia; Eutheria; Laurasiatheria; Artiodactyla; Ruminantia; Pecora; Bovidae; Bovinae; Bos	.	TRINITY_DN71757_c0_g1_i3.p2	2-382[+]	.	.	.	.	.	KEGG:bta:282206	GO:0005212^molecular_function^structural constituent of eye lens`GO:0002088^biological_process^lens development in camera-type eye`GO:0007601^biological_process^visual perception	.	.	.	.
TRINITY_DN31453_c0_g1	0.266838	1.87827	0.587031	0.734783	KPCZ_HUMAN^KPCZ_HUMAN^Q:3542-2082,H:112-592^85.216%ID^E:0^RecName: Full=Protein kinase C zeta type;^Eukaryota; Metazoa; Chordata; Craniata; Vertebrata; Euteleostomi; Mammalia; Eutheria; Euarchontoglires; Primates; Haplorrhini; Catarrhini; Hominidae; Homo	.	TRINITY_DN31453_c0_g1_i2.p1	2079-3578[-]	KPCZ_HUMAN^KPCZ_HUMAN^Q:13-499,H:112-592^85.216%ID^E:0^RecName: Full=Protein kinase C zeta type;^Eukaryota; Metazoa; Chordata; Craniata; Vertebrata; Euteleostomi; Mammalia; Eutheria; Euarchontoglires; Primates; Haplorrhini; Catarrhini; Hominidae; Homo	PF00130.25^C1_1^NULL^32-82^E:2e-14`PF00069.28^Pkinase^NULL^161-425^E:5.7e-65`PF07714.20^PK_Tyr_Ser-Thr^NULL^161-408^E:1.3e-33`PF14531.9^Kinase-like^NULL^245-406^E:8.5e-05`PF00433.27^Pkinase_C^NULL^452-487^E:6.1e-05	.	.	.	KEGG:hsa:5590	GO:0045179^cellular_component^apical cortex`GO:0016324^cellular_component^apical plasma membrane`GO:0043203^cellular_component^axon hillock`GO:0005923^cellular_component^bicellular tight junction`GO:0030054^cellular_component^cell junction`GO:0031252^cellular_component^cell leading edge`GO:0005911^cellular_component^cell-cell junction`GO:0005737^cellular_component^cytoplasm`GO:0005829^cellular_component^cytosol`GO:0005768^cellular_component^endosome`GO:0070062^cellular_component^extracellular exosome`GO:0098978^cellular_component^glutamatergic synapse`GO:0016020^cellular_component^membrane`GO:0045121^cellular_component^membrane raft`GO:0005815^cellular_component^microtubule organizing center`GO:0035748^cellular_component^myelin sheath abaxonal region`GO:0005635^cellular_component^nuclear envelope`GO:0016363^cellular_component^nuclear matrix`GO:0120157^cellular_component^PAR polarity complex`GO:0048471^cellular_component^perinuclear region of cytoplasm`GO:0005886^cellular_component^plasma membrane`GO:0014069^cellular_component^postsynaptic density`GO:0098685^cellular_component^Schaffer collateral - CA1 synapse`GO:0001725^cellular_component^stress fiber`GO:0070160^cellular_component^tight junction`GO:0031982^cellular_component^vesicle`GO:0071889^molecular_function^14-3-3 protein binding`GO:0005524^molecular_function^ATP binding`GO:0004698^molecular_function^calcium-dependent protein kinase C activity`GO:0043560^molecular_function^insulin receptor substrate binding`GO:0046872^molecular_function^metal ion binding`GO:0043274^molecular_function^phospholipase binding`GO:0015459^molecular_function^potassium channel regulator activity`GO:0004672^molecular_function^protein kinase activity`GO:0019901^molecular_function^protein kinase binding`GO:0004697^molecular_function^protein kinase C activity`GO:0106310^molecular_function^protein serine kinase activity`GO:0004674^molecular_function^protein serine/threonine kinase activity`GO:0044877^molecular_function^protein-containing complex binding`GO:0031584^biological_process^activation of phospholipase D activity`GO:0032148^biological_process^activation of protein kinase B activity`GO:0016477^biological_process^cell migration`GO:0007166^biological_process^cell surface receptor signaling pathway`GO:0032869^biological_process^cellular response to insulin stimulus`GO:0030010^biological_process^establishment of cell polarity`GO:0045197^biological_process^establishment or maintenance of epithelial cell apical/basal polarity`GO:0006954^biological_process^inflammatory response`GO:0035556^biological_process^intracellular signal transduction`GO:0007616^biological_process^long-term memory`GO:0060291^biological_process^long-term synaptic potentiation`GO:0051899^biological_process^membrane depolarization`GO:0060081^biological_process^membrane hyperpolarization`GO:0000226^biological_process^microtubule cytoskeleton organization`GO:0043066^biological_process^negative regulation of apoptotic process`GO:0051346^biological_process^negative regulation of hydrolase activity`GO:0046627^biological_process^negative regulation of insulin receptor signaling pathway`GO:0050732^biological_process^negative regulation of peptidyl-tyrosine phosphorylation`GO:0031333^biological_process^negative regulation of protein-containing complex assembly`GO:1990138^biological_process^neuron projection extension`GO:0018105^biological_process^peptidyl-serine phosphorylation`GO:0008284^biological_process^positive regulation of cell population proliferation`GO:0001954^biological_process^positive regulation of cell-matrix adhesion`GO:0070374^biological_process^positive regulation of ERK1 and ERK2 cascade`GO:2000463^biological_process^positive regulation of excitatory postsynaptic potential`GO:0046628^biological_process^positive regulation of insulin receptor signaling pathway`GO:0032733^biological_process^positive regulation of interleukin-10 production`GO:0032736^biological_process^positive regulation of interleukin-13 production`GO:0032753^biological_process^positive regulation of interleukin-4 production`GO:0032754^biological_process^positive regulation of interleukin-5 production`GO:0051092^biological_process^positive regulation of NF-kappaB transcription factor activity`GO:0051222^biological_process^positive regulation of protein transport`GO:2000553^biological_process^positive regulation of T-helper 2 cell cytokine production`GO:0045630^biological_process^positive regulation of T-helper 2 cell differentiation`GO:0070528^biological_process^protein kinase C signaling`GO:0072659^biological_process^protein localization to plasma membrane`GO:0006468^biological_process^protein phosphorylation`GO:0098696^biological_process^regulation of neurotransmitter receptor localization to postsynaptic specialization membrane`GO:0007165^biological_process^signal transduction`GO:0047496^biological_process^vesicle transport along microtubule	GO:0045179^cellular_component^apical cortex`GO:0016324^cellular_component^apical plasma membrane`GO:0043203^cellular_component^axon hillock`GO:0005923^cellular_component^bicellular tight junction`GO:0030054^cellular_component^cell junction`GO:0031252^cellular_component^cell leading edge`GO:0005911^cellular_component^cell-cell junction`GO:0005737^cellular_component^cytoplasm`GO:0005829^cellular_component^cytosol`GO:0005768^cellular_component^endosome`GO:0070062^cellular_component^extracellular exosome`GO:0098978^cellular_component^glutamatergic synapse`GO:0016020^cellular_component^membrane`GO:0045121^cellular_component^membrane raft`GO:0005815^cellular_component^microtubule organizing center`GO:0035748^cellular_component^myelin sheath abaxonal region`GO:0005635^cellular_component^nuclear envelope`GO:0016363^cellular_component^nuclear matrix`GO:0120157^cellular_component^PAR polarity complex`GO:0048471^cellular_component^perinuclear region of cytoplasm`GO:0005886^cellular_component^plasma membrane`GO:0014069^cellular_component^postsynaptic density`GO:0098685^cellular_component^Schaffer collateral - CA1 synapse`GO:0001725^cellular_component^stress fiber`GO:0070160^cellular_component^tight junction`GO:0031982^cellular_component^vesicle`GO:0071889^molecular_function^14-3-3 protein binding`GO:0005524^molecular_function^ATP binding`GO:0004698^molecular_function^calcium-dependent protein kinase C activity`GO:0043560^molecular_function^insulin receptor substrate binding`GO:0046872^molecular_function^metal ion binding`GO:0043274^molecular_function^phospholipase binding`GO:0015459^molecular_function^potassium channel regulator activity`GO:0004672^molecular_function^protein kinase activity`GO:0019901^molecular_function^protein kinase binding`GO:0004697^molecular_function^protein kinase C activity`GO:0106310^molecular_function^protein serine kinase activity`GO:0004674^molecular_function^protein serine/threonine kinase activity`GO:0044877^molecular_function^protein-containing complex binding`GO:0031584^biological_process^activation of phospholipase D activity`GO:0032148^biological_process^activation of protein kinase B activity`GO:0016477^biological_process^cell migration`GO:0007166^biological_process^cell surface receptor signaling pathway`GO:0032869^biological_process^cellular response to insulin stimulus`GO:0030010^biological_process^establishment of cell polarity`GO:0045197^biological_process^establishment or maintenance of epithelial cell apical/basal polarity`GO:0006954^biological_process^inflammatory response`GO:0035556^biological_process^intracellular signal transduction`GO:0007616^biological_process^long-term memory`GO:0060291^biological_process^long-term synaptic potentiation`GO:0051899^biological_process^membrane depolarization`GO:0060081^biological_process^membrane hyperpolarization`GO:0000226^biological_process^microtubule cytoskeleton organization`GO:0043066^biological_process^negative regulation of apoptotic process`GO:0051346^biological_process^negative regulation of hydrolase activity`GO:0046627^biological_process^negative regulation of insulin receptor signaling pathway`GO:0050732^biological_process^negative regulation of peptidyl-tyrosine phosphorylation`GO:0031333^biological_process^negative regulation of protein-containing complex assembly`GO:1990138^biological_process^neuron projection extension`GO:0018105^biological_process^peptidyl-serine phosphorylation`GO:0008284^biological_process^positive regulation of cell population proliferation`GO:0001954^biological_process^positive regulation of cell-matrix adhesion`GO:0070374^biological_process^positive regulation of ERK1 and ERK2 cascade`GO:2000463^biological_process^positive regulation of excitatory postsynaptic potential`GO:0046628^biological_process^positive regulation of insulin receptor signaling pathway`GO:0032733^biological_process^positive regulation of interleukin-10 production`GO:0032736^biological_process^positive regulation of interleukin-13 production`GO:0032753^biological_process^positive regulation of interleukin-4 production`GO:0032754^biological_process^positive regulation of interleukin-5 production`GO:0051092^biological_process^positive regulation of NF-kappaB transcription factor activity`GO:0051222^biological_process^positive regulation of protein transport`GO:2000553^biological_process^positive regulation of T-helper 2 cell cytokine production`GO:0045630^biological_process^positive regulation of T-helper 2 cell differentiation`GO:0070528^biological_process^protein kinase C signaling`GO:0072659^biological_process^protein localization to plasma membrane`GO:0006468^biological_process^protein phosphorylation`GO:0098696^biological_process^regulation of neurotransmitter receptor localization to postsynaptic specialization membrane`GO:0007165^biological_process^signal transduction`GO:0047496^biological_process^vesicle transport along microtubule	GO:0004672^molecular_function^protein kinase activity`GO:0005524^molecular_function^ATP binding`GO:0006468^biological_process^protein phosphorylation`GO:0004674^molecular_function^protein serine/threonine kinase activity	.	.
TRINITY_DN2409_c6_g1	0.249682	8.24659	0.587136	0.734859	MLRN_CHICK^MLRN_CHICK^Q:73-588,H:1-172^94.767%ID^E:5.2e-108^RecName: Full=Myosin regulatory light chain 2, smooth muscle minor isoform;^Eukaryota; Metazoa; Chordata; Craniata; Vertebrata; Euteleostomi; Archelosauria; Archosauria; Dinosauria; Saurischia; Theropoda; Coelurosauria; Aves; Neognathae; Galloanserae; Galliformes; Phasianidae; Phasianinae; Gallus	.	TRINITY_DN2409_c6_g1_i1.p1	73-591[+]	MLRN_CHICK^MLRN_CHICK^Q:1-172,H:1-172^94.767%ID^E:2.1e-114^RecName: Full=Myosin regulatory light chain 2, smooth muscle minor isoform;^Eukaryota; Metazoa; Chordata; Craniata; Vertebrata; Euteleostomi; Archelosauria; Archosauria; Dinosauria; Saurischia; Theropoda; Coelurosauria; Aves; Neognathae; Galloanserae; Galliformes; Phasianidae; Phasianinae; Gallus	PF13833.9^EF-hand_8^NULL^32-59^E:0.27`PF00036.35^EF-hand_1^NULL^33-61^E:4.3e-06`PF13405.9^EF-hand_6^NULL^33-62^E:1.3e-06`PF13499.9^EF-hand_7^NULL^33-76^E:2.8e-06`PF13202.9^EF-hand_5^NULL^35-56^E:0.00044`PF13833.9^EF-hand_8^NULL^115-159^E:0.003	.	.	.	KEGG:gga:396284	GO:0005737^cellular_component^cytoplasm`GO:0016460^cellular_component^myosin II complex`GO:0005509^molecular_function^calcium ion binding`GO:0032036^molecular_function^myosin heavy chain binding	GO:0005737^cellular_component^cytoplasm`GO:0016460^cellular_component^myosin II complex`GO:0005509^molecular_function^calcium ion binding`GO:0032036^molecular_function^myosin heavy chain binding	GO:0005509^molecular_function^calcium ion binding	.	.
TRINITY_DN28598_c0_g1	0.25283	3.88769	0.587433	0.735177	EXOS4_BOVIN^EXOS4_BOVIN^Q:680-117,H:58-245^71.277%ID^E:3.77e-84^RecName: Full=Exosome complex component RRP41;^Eukaryota; Metazoa; Chordata; Craniata; Vertebrata; Euteleostomi; Mammalia; Eutheria; Laurasiatheria; Artiodactyla; Ruminantia; Pecora; Bovidae; Bovinae; Bos`EXOS4_BOVIN^EXOS4_BOVIN^Q:1610-1437,H:1-58^89.655%ID^E:2.08e-27^RecName: Full=Exosome complex component RRP41;^Eukaryota; Metazoa; Chordata; Craniata; Vertebrata; Euteleostomi; Mammalia; Eutheria; Laurasiatheria; Artiodactyla; Ruminantia; Pecora; Bovidae; Bovinae; Bos	.	TRINITY_DN28598_c0_g1_i3.p1	114-680[-]	EXOS4_BOVIN^EXOS4_BOVIN^Q:1-188,H:58-245^71.277%ID^E:1.16e-97^RecName: Full=Exosome complex component RRP41;^Eukaryota; Metazoa; Chordata; Craniata; Vertebrata; Euteleostomi; Mammalia; Eutheria; Laurasiatheria; Artiodactyla; Ruminantia; Pecora; Bovidae; Bovinae; Bos	PF01138.24^RNase_PH^NULL^9-95^E:3.8e-18`PF03725.18^RNase_PH_C^NULL^99-162^E:1.8e-09	.	.	.	KEGG:bta:618292	GO:0000177^cellular_component^cytoplasmic exosome (RNase complex)`GO:0005829^cellular_component^cytosol`GO:0000791^cellular_component^euchromatin`GO:0000178^cellular_component^exosome (RNase complex)`GO:0000176^cellular_component^nuclear exosome (RNase complex)`GO:0005730^cellular_component^nucleolus`GO:0005654^cellular_component^nucleoplasm`GO:0004527^molecular_function^exonuclease activity`GO:0035925^molecular_function^mRNA 3'-UTR AU-rich region binding`GO:0051607^biological_process^defense response to virus`GO:0045006^biological_process^DNA deamination`GO:0071044^biological_process^histone mRNA catabolic process`GO:0000460^biological_process^maturation of 5.8S rRNA`GO:0071028^biological_process^nuclear mRNA surveillance`GO:0034427^biological_process^nuclear-transcribed mRNA catabolic process, exonucleolytic, 3'-5'`GO:0071051^biological_process^polyadenylation-dependent snoRNA 3'-end processing`GO:0030307^biological_process^positive regulation of cell growth`GO:0016075^biological_process^rRNA catabolic process`GO:0034475^biological_process^U4 snRNA 3'-end processing	GO:0000177^cellular_component^cytoplasmic exosome (RNase complex)`GO:0005829^cellular_component^cytosol`GO:0000791^cellular_component^euchromatin`GO:0000178^cellular_component^exosome (RNase complex)`GO:0000176^cellular_component^nuclear exosome (RNase complex)`GO:0005730^cellular_component^nucleolus`GO:0005654^cellular_component^nucleoplasm`GO:0004527^molecular_function^exonuclease activity`GO:0035925^molecular_function^mRNA 3'-UTR AU-rich region binding`GO:0051607^biological_process^defense response to virus`GO:0045006^biological_process^DNA deamination`GO:0071044^biological_process^histone mRNA catabolic process`GO:0000460^biological_process^maturation of 5.8S rRNA`GO:0071028^biological_process^nuclear mRNA surveillance`GO:0034427^biological_process^nuclear-transcribed mRNA catabolic process, exonucleolytic, 3'-5'`GO:0071051^biological_process^polyadenylation-dependent snoRNA 3'-end processing`GO:0030307^biological_process^positive regulation of cell growth`GO:0016075^biological_process^rRNA catabolic process`GO:0034475^biological_process^U4 snRNA 3'-end processing	.	.	.
TRINITY_DN5991_c1_g1	0.38302	-0.464218	0.587646	0.735306	AKA14_RAT^AKA14_RAT^Q:234-599,H:371-493^34.677%ID^E:1.88e-19^RecName: Full=A-kinase anchor protein 14;^Eukaryota; Metazoa; Chordata; Craniata; Vertebrata; Euteleostomi; Mammalia; Eutheria; Euarchontoglires; Glires; Rodentia; Myomorpha; Muroidea; Muridae; Murinae; Rattus	.	TRINITY_DN5991_c1_g1_i1.p1	60-650[+]	AKA14_RAT^AKA14_RAT^Q:59-180,H:371-493^34.677%ID^E:1.88e-21^RecName: Full=A-kinase anchor protein 14;^Eukaryota; Metazoa; Chordata; Craniata; Vertebrata; Euteleostomi; Mammalia; Eutheria; Euarchontoglires; Glires; Rodentia; Myomorpha; Muroidea; Muridae; Murinae; Rattus	PF14469.9^AKAP28^NULL^62-179^E:8.6e-36	.	.	.	KEGG:rno:60332	GO:0005930^cellular_component^axoneme`GO:0005952^cellular_component^cAMP-dependent protein kinase complex`GO:0035686^cellular_component^sperm fibrous sheath`GO:0051018^molecular_function^protein kinase A binding`GO:0034237^molecular_function^protein kinase A regulatory subunit binding`GO:0007283^biological_process^spermatogenesis	GO:0005930^cellular_component^axoneme`GO:0005952^cellular_component^cAMP-dependent protein kinase complex`GO:0035686^cellular_component^sperm fibrous sheath`GO:0051018^molecular_function^protein kinase A binding`GO:0034237^molecular_function^protein kinase A regulatory subunit binding`GO:0007283^biological_process^spermatogenesis	.	.	.
TRINITY_DN95965_c0_g1	0.338783	-0.491359	0.587646	0.735306	IDHP_PIG^IDHP_PIG^Q:906-490,H:191-329^84.892%ID^E:2.22e-80^RecName: Full=Isocitrate dehydrogenase [NADP], mitochondrial;^Eukaryota; Metazoa; Chordata; Craniata; Vertebrata; Euteleostomi; Mammalia; Eutheria; Laurasiatheria; Artiodactyla; Suina; Suidae; Sus`IDHP_PIG^IDHP_PIG^Q:231-10,H:329-402^86.486%ID^E:1.55e-36^RecName: Full=Isocitrate dehydrogenase [NADP], mitochondrial;^Eukaryota; Metazoa; Chordata; Craniata; Vertebrata; Euteleostomi; Mammalia; Eutheria; Laurasiatheria; Artiodactyla; Suina; Suidae; Sus	.	TRINITY_DN95965_c0_g1_i3.p1	448-828[-]	IDHP_PIG^IDHP_PIG^Q:1-113,H:217-329^87.611%ID^E:1.15e-67^RecName: Full=Isocitrate dehydrogenase [NADP], mitochondrial;^Eukaryota; Metazoa; Chordata; Craniata; Vertebrata; Euteleostomi; Mammalia; Eutheria; Laurasiatheria; Artiodactyla; Suina; Suidae; Sus	PF00180.23^Iso_dh^NULL^2-116^E:5.2e-26	.	.	.	.	GO:0005739^cellular_component^mitochondrion`GO:0004450^molecular_function^isocitrate dehydrogenase (NADP+) activity`GO:0000287^molecular_function^magnesium ion binding`GO:0051287^molecular_function^NAD binding`GO:0006103^biological_process^2-oxoglutarate metabolic process`GO:0006097^biological_process^glyoxylate cycle`GO:0006102^biological_process^isocitrate metabolic process`GO:0006739^biological_process^NADP metabolic process`GO:0006099^biological_process^tricarboxylic acid cycle	GO:0005739^cellular_component^mitochondrion`GO:0004450^molecular_function^isocitrate dehydrogenase (NADP+) activity`GO:0000287^molecular_function^magnesium ion binding`GO:0051287^molecular_function^NAD binding`GO:0006103^biological_process^2-oxoglutarate metabolic process`GO:0006097^biological_process^glyoxylate cycle`GO:0006102^biological_process^isocitrate metabolic process`GO:0006739^biological_process^NADP metabolic process`GO:0006099^biological_process^tricarboxylic acid cycle	.	.	.
TRINITY_DN5344_c1_g1	0.250834	5.37063	0.587647	0.735306	DLG1_MOUSE^DLG1_MOUSE^Q:818-120,H:673-905^90.129%ID^E:2.85e-146^RecName: Full=Disks large homolog 1 {ECO:0000305};^Eukaryota; Metazoa; Chordata; Craniata; Vertebrata; Euteleostomi; Mammalia; Eutheria; Euarchontoglires; Glires; Rodentia; Myomorpha; Muroidea; Muridae; Murinae; Mus; Mus	.	TRINITY_DN5344_c1_g1_i4.p1	117-665[-]	DLG1L_DANRE^DLG1L_DANRE^Q:1-182,H:646-827^92.308%ID^E:1.62e-119^RecName: Full=Discs large homolog 1-like protein;^Eukaryota; Metazoa; Chordata; Craniata; Vertebrata; Euteleostomi; Actinopterygii; Neopterygii; Teleostei; Ostariophysi; Cypriniformes; Danionidae; Danioninae; Danio	PF00625.24^Guanylate_kin^NULL^2-168^E:3.1e-62	.	.	.	KEGG:dre:497648	GO:0005912^cellular_component^adherens junction`GO:0016324^cellular_component^apical plasma membrane`GO:0009925^cellular_component^basal plasma membrane`GO:0005604^cellular_component^basement membrane`GO:0016323^cellular_component^basolateral plasma membrane`GO:0005923^cellular_component^bicellular tight junction`GO:0030054^cellular_component^cell junction`GO:0031253^cellular_component^cell projection membrane`GO:0005911^cellular_component^cell-cell junction`GO:0005737^cellular_component^cytoplasm`GO:0009898^cellular_component^cytoplasmic side of plasma membrane`GO:0005829^cellular_component^cytosol`GO:0030425^cellular_component^dendrite`GO:0005783^cellular_component^endoplasmic reticulum`GO:0005789^cellular_component^endoplasmic reticulum membrane`GO:0098978^cellular_component^glutamatergic synapse`GO:0005794^cellular_component^Golgi apparatus`GO:0001772^cellular_component^immunological synapse`GO:0043219^cellular_component^lateral loop`GO:0016328^cellular_component^lateral plasma membrane`GO:0045121^cellular_component^membrane raft`GO:0005874^cellular_component^microtubule`GO:0005902^cellular_component^microvillus`GO:0097025^cellular_component^MPP7-DLG1-LIN7 complex`GO:0035748^cellular_component^myelin sheath abaxonal region`GO:0031594^cellular_component^neuromuscular junction`GO:0043005^cellular_component^neuron projection`GO:0043025^cellular_component^neuronal cell body`GO:0033268^cellular_component^node of Ranvier`GO:0005634^cellular_component^nucleus`GO:0033270^cellular_component^paranode region of axon`GO:0048471^cellular_component^perinuclear region of cytoplasm`GO:0005886^cellular_component^plasma membrane`GO:0014069^cellular_component^postsynaptic density`GO:0098839^cellular_component^postsynaptic density membrane`GO:0099092^cellular_component^postsynaptic density, intracellular component`GO:0042734^cellular_component^presynaptic membrane`GO:0045202^cellular_component^synapse`GO:0097060^cellular_component^synaptic membrane`GO:0030672^cellular_component^synaptic vesicle membrane`GO:0030315^cellular_component^T-tubule`GO:0035255^molecular_function^ionotropic glutamate receptor binding`GO:0019900^molecular_function^kinase binding`GO:0019894^molecular_function^kinesin binding`GO:0097016^molecular_function^L27 domain binding`GO:0031434^molecular_function^mitogen-activated protein kinase kinase binding`GO:0060090^molecular_function^molecular adaptor activity`GO:0030165^molecular_function^PDZ domain binding`GO:0019902^molecular_function^phosphatase binding`GO:0015459^molecular_function^potassium channel regulator activity`GO:0008022^molecular_function^obsolete protein C-terminus binding`GO:0019901^molecular_function^protein kinase binding`GO:0098919^molecular_function^structural constituent of postsynaptic density`GO:0044325^molecular_function^transmembrane transporter binding`GO:0007015^biological_process^actin filament organization`GO:0030041^biological_process^actin filament polymerization`GO:0032147^biological_process^activation of protein kinase activity`GO:0042982^biological_process^amyloid precursor protein metabolic process`GO:0030953^biological_process^astral microtubule organization`GO:0070830^biological_process^bicellular tight junction assembly`GO:0001658^biological_process^branching involved in ureteric bud morphogenesis`GO:0008283^biological_process^cell population proliferation`GO:0098609^biological_process^cell-cell adhesion`GO:1990416^biological_process^cellular response to brain-derived neurotrophic factor stimulus`GO:0007268^biological_process^chemical synaptic transmission`GO:0030866^biological_process^cortical actin cytoskeleton organization`GO:0043622^biological_process^cortical microtubule organization`GO:0048704^biological_process^embryonic skeletal system morphogenesis`GO:0001935^biological_process^endothelial cell proliferation`GO:0051660^biological_process^establishment of centrosome localization`GO:0045197^biological_process^establishment or maintenance of epithelial cell apical/basal polarity`GO:0060022^biological_process^hard palate development`GO:0001771^biological_process^immunological synapse formation`GO:0002088^biological_process^lens development in camera-type eye`GO:0031579^biological_process^membrane raft organization`GO:0050680^biological_process^negative regulation of epithelial cell proliferation`GO:0070373^biological_process^negative regulation of ERK1 and ERK2 cascade`GO:2000134^biological_process^negative regulation of G1/S transition of mitotic cell cycle`GO:1903753^biological_process^negative regulation of p38MAPK cascade`GO:0051898^biological_process^negative regulation of protein kinase B signaling`GO:0042130^biological_process^negative regulation of T cell proliferation`GO:0000122^biological_process^negative regulation of transcription by RNA polymerase II`GO:0099645^biological_process^neurotransmitter receptor localization to postsynaptic specialization membrane`GO:0030432^biological_process^peristalsis`GO:0030838^biological_process^positive regulation of actin filament polymerization`GO:0008284^biological_process^positive regulation of cell population proliferation`GO:0048639^biological_process^positive regulation of developmental growth`GO:0010628^biological_process^positive regulation of gene expression`GO:0040018^biological_process^positive regulation of multicellular organism growth`GO:0043268^biological_process^positive regulation of potassium ion transport`GO:1903078^biological_process^positive regulation of protein localization to plasma membrane`GO:0043491^biological_process^protein kinase B signaling`GO:0008104^biological_process^protein localization`GO:0072659^biological_process^protein localization to plasma membrane`GO:0031503^biological_process^protein-containing complex localization`GO:0043113^biological_process^receptor clustering`GO:0097120^biological_process^receptor localization to synapse`GO:0008360^biological_process^regulation of cell shape`GO:0042391^biological_process^regulation of membrane potential`GO:0031641^biological_process^regulation of myelination`GO:1903764^biological_process^regulation of potassium ion export across plasma membrane`GO:1903286^biological_process^regulation of potassium ion import`GO:0032880^biological_process^regulation of protein localization`GO:1902473^biological_process^regulation of protein localization to synapse`GO:0098911^biological_process^regulation of ventricular cardiac muscle cell action potential`GO:1903760^biological_process^regulation of voltage-gated potassium channel activity involved in ventricular cardiac muscle cell action potential repolarization`GO:0048608^biological_process^reproductive structure development`GO:0048745^biological_process^smooth muscle tissue development`GO:0042110^biological_process^T cell activation`GO:0042098^biological_process^T cell proliferation`GO:0048729^biological_process^tissue morphogenesis`GO:0001657^biological_process^ureteric bud development	GO:0016323^cellular_component^basolateral plasma membrane`GO:0030054^cellular_component^cell junction`GO:0031594^cellular_component^neuromuscular junction`GO:0043005^cellular_component^neuron projection`GO:0098839^cellular_component^postsynaptic density membrane`GO:0019902^molecular_function^phosphatase binding`GO:0019901^molecular_function^protein kinase binding`GO:0007015^biological_process^actin filament organization`GO:0098609^biological_process^cell-cell adhesion`GO:0007268^biological_process^chemical synaptic transmission`GO:0030866^biological_process^cortical actin cytoskeleton organization`GO:0001935^biological_process^endothelial cell proliferation`GO:0045197^biological_process^establishment or maintenance of epithelial cell apical/basal polarity`GO:2000134^biological_process^negative regulation of G1/S transition of mitotic cell cycle`GO:0099645^biological_process^neurotransmitter receptor localization to postsynaptic specialization membrane`GO:0043113^biological_process^receptor clustering`GO:0097120^biological_process^receptor localization to synapse`GO:0050808^biological_process^synapse organization	.	.	.
TRINITY_DN12850_c0_g2	0.273982	1.95745	0.587707	0.735354	MGAT3_RAT^MGAT3_RAT^Q:2319-907,H:58-515^63.482%ID^E:0^RecName: Full=Beta-1,4-mannosyl-glycoprotein 4-beta-N-acetylglucosaminyltransferase;^Eukaryota; Metazoa; Chordata; Craniata; Vertebrata; Euteleostomi; Mammalia; Eutheria; Euarchontoglires; Glires; Rodentia; Myomorpha; Muroidea; Muridae; Murinae; Rattus`MGAT3_RAT^MGAT3_RAT^Q:2805-2623,H:1-57^48.387%ID^E:7.28e-09^RecName: Full=Beta-1,4-mannosyl-glycoprotein 4-beta-N-acetylglucosaminyltransferase;^Eukaryota; Metazoa; Chordata; Craniata; Vertebrata; Euteleostomi; Mammalia; Eutheria; Euarchontoglires; Glires; Rodentia; Myomorpha; Muroidea; Muridae; Murinae; Rattus	.	TRINITY_DN12850_c0_g2_i4.p3	324-629[+]	.	.	.	.	.	KEGG:rno:29582	GO:0000139^cellular_component^Golgi membrane`GO:0005764^cellular_component^lysosome`GO:0003830^molecular_function^beta-1,4-mannosylglycoprotein 4-beta-N-acetylglucosaminyltransferase activity`GO:0016757^molecular_function^glycosyltransferase activity`GO:0050435^biological_process^amyloid-beta metabolic process`GO:0060070^biological_process^canonical Wnt signaling pathway`GO:0034599^biological_process^cellular response to oxidative stress`GO:0050890^biological_process^cognition`GO:1905146^biological_process^lysosomal protein catabolic process`GO:0006044^biological_process^N-acetylglucosamine metabolic process`GO:1905166^biological_process^negative regulation of lysosomal protein catabolic process`GO:1902966^biological_process^positive regulation of protein localization to early endosome`GO:0008104^biological_process^protein localization`GO:1902946^biological_process^protein localization to early endosome`GO:0006487^biological_process^protein N-linked glycosylation`GO:0030334^biological_process^regulation of cell migration	.	.	.	.
TRINITY_DN4133_c2_g1	0.255702	3.22593	0.587862	0.735502	OPA1_DANRE^OPA1_DANRE^Q:3-2909,H:67-966^85.067%ID^E:0^RecName: Full=Dynamin-like 120 kDa protein, mitochondrial;^Eukaryota; Metazoa; Chordata; Craniata; Vertebrata; Euteleostomi; Actinopterygii; Neopterygii; Teleostei; Ostariophysi; Cypriniformes; Danionidae; Danioninae; Danio	.	TRINITY_DN4133_c2_g1_i3.p1	180-2912[+]	OPA1_DANRE^OPA1_DANRE^Q:1-910,H:124-966^85.714%ID^E:0^RecName: Full=Dynamin-like 120 kDa protein, mitochondrial;^Eukaryota; Metazoa; Chordata; Craniata; Vertebrata; Euteleostomi; Actinopterygii; Neopterygii; Teleostei; Ostariophysi; Cypriniformes; Danionidae; Danioninae; Danio	PF01926.26^MMR_HSR1^NULL^240-418^E:0.0012`PF00350.26^Dynamin_N^NULL^241-419^E:2e-35`PF19434.2^OPA1_C^NULL^567-910^E:8.3e-161	.	.	.	KEGG:dre:492332	GO:0005737^cellular_component^cytoplasm`GO:0016020^cellular_component^membrane`GO:0005874^cellular_component^microtubule`GO:0005743^cellular_component^mitochondrial inner membrane`GO:0005758^cellular_component^mitochondrial intermembrane space`GO:0031966^cellular_component^mitochondrial membrane`GO:1901612^molecular_function^cardiolipin binding`GO:0005525^molecular_function^GTP binding`GO:0003924^molecular_function^GTPase activity`GO:0008017^molecular_function^microtubule binding`GO:0070300^molecular_function^phosphatidic acid binding`GO:0006915^biological_process^apoptotic process`GO:0043009^biological_process^chordate embryonic development`GO:0046039^biological_process^GTP metabolic process`GO:0097749^biological_process^membrane tubulation`GO:0008053^biological_process^mitochondrial fusion`GO:0070584^biological_process^mitochondrion morphogenesis`GO:0055015^biological_process^ventricular cardiac muscle cell development	GO:0005737^cellular_component^cytoplasm`GO:0016020^cellular_component^membrane`GO:0005874^cellular_component^microtubule`GO:0005743^cellular_component^mitochondrial inner membrane`GO:0005758^cellular_component^mitochondrial intermembrane space`GO:0031966^cellular_component^mitochondrial membrane`GO:1901612^molecular_function^cardiolipin binding`GO:0005525^molecular_function^GTP binding`GO:0003924^molecular_function^GTPase activity`GO:0008017^molecular_function^microtubule binding`GO:0070300^molecular_function^phosphatidic acid binding`GO:0006915^biological_process^apoptotic process`GO:0043009^biological_process^chordate embryonic development`GO:0046039^biological_process^GTP metabolic process`GO:0097749^biological_process^membrane tubulation`GO:0008053^biological_process^mitochondrial fusion`GO:0070584^biological_process^mitochondrion morphogenesis`GO:0055015^biological_process^ventricular cardiac muscle cell development	GO:0005525^molecular_function^GTP binding	.	.
TRINITY_DN96747_c0_g1	0.255885	3.0111	0.58787	0.735502	TM160_DANRE^TM160_DANRE^Q:688-305,H:47-171^78.906%ID^E:3.58e-60^RecName: Full=Transmembrane protein 160 {ECO:0000250|UniProtKB:Q9NX00};^Eukaryota; Metazoa; Chordata; Craniata; Vertebrata; Euteleostomi; Actinopterygii; Neopterygii; Teleostei; Ostariophysi; Cypriniformes; Danionidae; Danioninae; Danio	.	TRINITY_DN96747_c0_g1_i8.p1	161-838[-]	TM160_DANRE^TM160_DANRE^Q:28-205,H:32-201^69.613%ID^E:6.85e-77^RecName: Full=Transmembrane protein 160 {ECO:0000250|UniProtKB:Q9NX00};^Eukaryota; Metazoa; Chordata; Craniata; Vertebrata; Euteleostomi; Actinopterygii; Neopterygii; Teleostei; Ostariophysi; Cypriniformes; Danionidae; Danioninae; Danio	.	.	.	.	KEGG:dre:559491	GO:0016020^cellular_component^membrane	GO:0016020^cellular_component^membrane	.	.	.
TRINITY_DN10300_c0_g1	0.258738	2.82316	0.587944	0.735513	VRK1_DANRE^VRK1_DANRE^Q:918-205,H:194-421^56.79%ID^E:3.32e-77^RecName: Full=Serine/threonine-protein kinase VRK1;^Eukaryota; Metazoa; Chordata; Craniata; Vertebrata; Euteleostomi; Actinopterygii; Neopterygii; Teleostei; Ostariophysi; Cypriniformes; Danionidae; Danioninae; Danio`VRK1_DANRE^VRK1_DANRE^Q:4428-4198,H:20-96^79.221%ID^E:3.59e-30^RecName: Full=Serine/threonine-protein kinase VRK1;^Eukaryota; Metazoa; Chordata; Craniata; Vertebrata; Euteleostomi; Actinopterygii; Neopterygii; Teleostei; Ostariophysi; Cypriniformes; Danionidae; Danioninae; Danio`VRK1_DANRE^VRK1_DANRE^Q:1670-1578,H:164-194^90.323%ID^E:5.05e-09^RecName: Full=Serine/threonine-protein kinase VRK1;^Eukaryota; Metazoa; Chordata; Craniata; Vertebrata; Euteleostomi; Actinopterygii; Neopterygii; Teleostei; Ostariophysi; Cypriniformes; Danionidae; Danioninae; Danio	.	TRINITY_DN10300_c0_g1_i3.p1	187-744[-]	VRK1_DANRE^VRK1_DANRE^Q:1-183,H:252-424^49.468%ID^E:1.7e-49^RecName: Full=Serine/threonine-protein kinase VRK1;^Eukaryota; Metazoa; Chordata; Craniata; Vertebrata; Euteleostomi; Actinopterygii; Neopterygii; Teleostei; Ostariophysi; Cypriniformes; Danionidae; Danioninae; Danio	.	.	.	.	KEGG:dre:406694	GO:0005795^cellular_component^Golgi stack`GO:0005634^cellular_component^nucleus`GO:0005524^molecular_function^ATP binding`GO:0106310^molecular_function^protein serine kinase activity`GO:0004674^molecular_function^protein serine/threonine kinase activity`GO:0007049^biological_process^cell cycle`GO:0051301^biological_process^cell division`GO:0006974^biological_process^DNA damage response`GO:0090166^biological_process^Golgi disassembly`GO:0018105^biological_process^peptidyl-serine phosphorylation`GO:0120187^biological_process^positive regulation of protein localization to chromatin`GO:0007165^biological_process^signal transduction	GO:0005795^cellular_component^Golgi stack`GO:0005634^cellular_component^nucleus`GO:0005524^molecular_function^ATP binding`GO:0106310^molecular_function^protein serine kinase activity`GO:0004674^molecular_function^protein serine/threonine kinase activity`GO:0007049^biological_process^cell cycle`GO:0051301^biological_process^cell division`GO:0006974^biological_process^DNA damage response`GO:0090166^biological_process^Golgi disassembly`GO:0018105^biological_process^peptidyl-serine phosphorylation`GO:0120187^biological_process^positive regulation of protein localization to chromatin`GO:0007165^biological_process^signal transduction	.	.	.
TRINITY_DN2908_c4_g1	0.249122	7.4582	0.588229	0.735787	COX5B_PIG^COX5B_PIG^Q:202-396,H:30-94^60%ID^E:7.05e-23^RecName: Full=Cytochrome c oxidase subunit 5B, mitochondrial;^Eukaryota; Metazoa; Chordata; Craniata; Vertebrata; Euteleostomi; Mammalia; Eutheria; Laurasiatheria; Artiodactyla; Suina; Suidae; Sus	.	TRINITY_DN2908_c4_g1_i2.p1	112-510[+]	COX5B_PIG^COX5B_PIG^Q:31-95,H:30-94^60%ID^E:9.48e-24^RecName: Full=Cytochrome c oxidase subunit 5B, mitochondrial;^Eukaryota; Metazoa; Chordata; Craniata; Vertebrata; Euteleostomi; Mammalia; Eutheria; Laurasiatheria; Artiodactyla; Suina; Suidae; Sus	PF01215.22^COX5B^NULL^32-93^E:1.4e-13	.	.	.	KEGG:ssc:492822	GO:0005751^cellular_component^mitochondrial respiratory chain complex IV`GO:0046872^molecular_function^metal ion binding`GO:0006123^biological_process^mitochondrial electron transport, cytochrome c to oxygen	GO:0005751^cellular_component^mitochondrial respiratory chain complex IV`GO:0046872^molecular_function^metal ion binding`GO:0006123^biological_process^mitochondrial electron transport, cytochrome c to oxygen	GO:0006123^biological_process^mitochondrial electron transport, cytochrome c to oxygen`GO:0005740^cellular_component^mitochondrial envelope`GO:0005751^cellular_component^mitochondrial respiratory chain complex IV	.	.
TRINITY_DN12331_c0_g1	0.308601	0.152316	0.588301	0.735787	CCD81_HUMAN^CCD81_HUMAN^Q:1061-1414,H:535-652^34.454%ID^E:1.15e-14^RecName: Full=Coiled-coil domain-containing protein 81;^Eukaryota; Metazoa; Chordata; Craniata; Vertebrata; Euteleostomi; Mammalia; Eutheria; Euarchontoglires; Primates; Haplorrhini; Catarrhini; Hominidae; Homo`CCD81_HUMAN^CCD81_HUMAN^Q:164-460,H:408-506^42%ID^E:4.77e-10^RecName: Full=Coiled-coil domain-containing protein 81;^Eukaryota; Metazoa; Chordata; Craniata; Vertebrata; Euteleostomi; Mammalia; Eutheria; Euarchontoglires; Primates; Haplorrhini; Catarrhini; Hominidae; Homo	.	TRINITY_DN12331_c0_g1_i10.p1	224-571[+]	CCD81_MOUSE^CCD81_MOUSE^Q:4-74,H:434-500^47.887%ID^E:1.58e-12^RecName: Full=Coiled-coil domain-containing protein 81;^Eukaryota; Metazoa; Chordata; Craniata; Vertebrata; Euteleostomi; Mammalia; Eutheria; Euarchontoglires; Glires; Rodentia; Myomorpha; Muroidea; Muridae; Murinae; Mus; Mus	.	.	.	.	KEGG:mmu:70884	GO:0005813^cellular_component^centrosome`GO:0005737^cellular_component^cytoplasm	GO:0005813^cellular_component^centrosome`GO:0005737^cellular_component^cytoplasm	.	.	.
TRINITY_DN2213_c0_g1	0.270498	1.62872	0.588523	0.735962	PLPL7_MOUSE^PLPL7_MOUSE^Q:2610-940,H:3-583^56.902%ID^E:0^RecName: Full=Patatin-like phospholipase domain-containing protein 7;^Eukaryota; Metazoa; Chordata; Craniata; Vertebrata; Euteleostomi; Mammalia; Eutheria; Euarchontoglires; Glires; Rodentia; Myomorpha; Muroidea; Muridae; Murinae; Mus; Mus`PLPL7_MOUSE^PLPL7_MOUSE^Q:844-2,H:584-862^80.783%ID^E:0^RecName: Full=Patatin-like phospholipase domain-containing protein 7;^Eukaryota; Metazoa; Chordata; Craniata; Vertebrata; Euteleostomi; Mammalia; Eutheria; Euarchontoglires; Glires; Rodentia; Myomorpha; Muroidea; Muridae; Murinae; Mus; Mus	.	TRINITY_DN2213_c0_g1_i7.p1	937-2622[-]	PLPL7_MOUSE^PLPL7_MOUSE^Q:5-561,H:3-583^57.239%ID^E:0^RecName: Full=Patatin-like phospholipase domain-containing protein 7;^Eukaryota; Metazoa; Chordata; Craniata; Vertebrata; Euteleostomi; Mammalia; Eutheria; Euarchontoglires; Glires; Rodentia; Myomorpha; Muroidea; Muridae; Murinae; Mus; Mus`PLPL7_MOUSE^PLPL7_MOUSE^Q:193-331,H:616-744^28.671%ID^E:3.98e-06^RecName: Full=Patatin-like phospholipase domain-containing protein 7;^Eukaryota; Metazoa; Chordata; Craniata; Vertebrata; Euteleostomi; Mammalia; Eutheria; Euarchontoglires; Glires; Rodentia; Myomorpha; Muroidea; Muridae; Murinae; Mus; Mus	PF00027.32^cNMP_binding^NULL^195-288^E:3.6e-12`PF00027.32^cNMP_binding^NULL^478-560^E:2.7e-14	.	.	.	KEGG:mmu:241274	GO:0005783^cellular_component^endoplasmic reticulum`GO:0005789^cellular_component^endoplasmic reticulum membrane`GO:0005811^cellular_component^lipid droplet`GO:0004622^molecular_function^lysophospholipase activity`GO:0102545^molecular_function^phosphatidyl phospholipase B activity`GO:0034638^biological_process^phosphatidylcholine catabolic process	GO:0005783^cellular_component^endoplasmic reticulum`GO:0005789^cellular_component^endoplasmic reticulum membrane`GO:0005811^cellular_component^lipid droplet`GO:0004622^molecular_function^lysophospholipase activity`GO:0102545^molecular_function^phosphatidyl phospholipase B activity`GO:0034638^biological_process^phosphatidylcholine catabolic process	.	.	.
TRINITY_DN6015_c0_g1	0.267385	1.63059	0.588523	0.735962	SCTR_RAT^SCTR_RAT^Q:1532-855,H:213-433^46.903%ID^E:2.05e-58^RecName: Full=Secretin receptor {ECO:0000303|PubMed:1646711};^Eukaryota; Metazoa; Chordata; Craniata; Vertebrata; Euteleostomi; Mammalia; Eutheria; Euarchontoglires; Glires; Rodentia; Myomorpha; Muroidea; Muridae; Murinae; Rattus	.	TRINITY_DN6015_c0_g1_i19.p1	789-1532[-]	SCTR_RAT^SCTR_RAT^Q:1-226,H:213-433^46.903%ID^E:3.93e-68^RecName: Full=Secretin receptor {ECO:0000303|PubMed:1646711};^Eukaryota; Metazoa; Chordata; Craniata; Vertebrata; Euteleostomi; Mammalia; Eutheria; Euarchontoglires; Glires; Rodentia; Myomorpha; Muroidea; Muridae; Murinae; Rattus	PF00002.27^7tm_2^NULL^1-176^E:1.6e-46	.	.	.	KEGG:rno:81779	GO:0005881^cellular_component^cytoplasmic microtubule`GO:0005886^cellular_component^plasma membrane`GO:0008528^molecular_function^G protein-coupled peptide receptor activity`GO:0042277^molecular_function^peptide binding`GO:0017046^molecular_function^peptide hormone binding`GO:0015055^molecular_function^secretin receptor activity`GO:0007188^biological_process^adenylate cyclase-modulating G protein-coupled receptor signaling pathway`GO:0007420^biological_process^brain development`GO:0007166^biological_process^cell surface receptor signaling pathway`GO:0009992^biological_process^intracellular water homeostasis`GO:0002024^biological_process^diet induced thermogenesis`GO:0007186^biological_process^G protein-coupled receptor signaling pathway`GO:0043950^biological_process^positive regulation of cAMP-mediated signaling`GO:0050996^biological_process^positive regulation of lipid catabolic process`GO:0032098^biological_process^regulation of appetite`GO:0048167^biological_process^regulation of synaptic plasticity`GO:0070295^biological_process^renal water absorption`GO:0031667^biological_process^response to nutrient levels	GO:0005881^cellular_component^cytoplasmic microtubule`GO:0005886^cellular_component^plasma membrane`GO:0008528^molecular_function^G protein-coupled peptide receptor activity`GO:0042277^molecular_function^peptide binding`GO:0017046^molecular_function^peptide hormone binding`GO:0015055^molecular_function^secretin receptor activity`GO:0007188^biological_process^adenylate cyclase-modulating G protein-coupled receptor signaling pathway`GO:0007420^biological_process^brain development`GO:0007166^biological_process^cell surface receptor signaling pathway`GO:0009992^biological_process^intracellular water homeostasis`GO:0002024^biological_process^diet induced thermogenesis`GO:0007186^biological_process^G protein-coupled receptor signaling pathway`GO:0043950^biological_process^positive regulation of cAMP-mediated signaling`GO:0050996^biological_process^positive regulation of lipid catabolic process`GO:0032098^biological_process^regulation of appetite`GO:0048167^biological_process^regulation of synaptic plasticity`GO:0070295^biological_process^renal water absorption`GO:0031667^biological_process^response to nutrient levels	GO:0004930^molecular_function^G protein-coupled receptor activity`GO:0007186^biological_process^G protein-coupled receptor signaling pathway`GO:0016020^cellular_component^membrane	.	.
TRINITY_DN3372_c1_g1	0.264336	1.76394	0.588639	0.73606	RETR1_MOUSE^RETR1_MOUSE^Q:2435-1431,H:63-415^46.797%ID^E:1.92e-76^RecName: Full=Reticulophagy regulator 1;^Eukaryota; Metazoa; Chordata; Craniata; Vertebrata; Euteleostomi; Mammalia; Eutheria; Euarchontoglires; Glires; Rodentia; Myomorpha; Muroidea; Muridae; Murinae; Mus; Mus	.	TRINITY_DN3372_c1_g1_i3.p1	1179-2582[-]	RETR1_MOUSE^RETR1_MOUSE^Q:50-467,H:63-480^44.595%ID^E:3.19e-107^RecName: Full=Reticulophagy regulator 1;^Eukaryota; Metazoa; Chordata; Craniata; Vertebrata; Euteleostomi; Mammalia; Eutheria; Euarchontoglires; Glires; Rodentia; Myomorpha; Muroidea; Muridae; Murinae; Mus; Mus	.	.	.	.	KEGG:mmu:66270	GO:0005801^cellular_component^cis-Golgi network`GO:0005783^cellular_component^endoplasmic reticulum`GO:0005789^cellular_component^endoplasmic reticulum membrane`GO:0016604^cellular_component^nuclear body`GO:0005730^cellular_component^nucleolus`GO:0140506^molecular_function^endoplasmic reticulum-autophagosome adaptor activity`GO:0043621^molecular_function^protein self-association`GO:0006914^biological_process^autophagy`GO:0030574^biological_process^collagen catabolic process`GO:0007029^biological_process^endoplasmic reticulum organization`GO:0000423^biological_process^mitophagy`GO:0043524^biological_process^negative regulation of neuron apoptotic process`GO:0061709^biological_process^reticulophagy`GO:0019233^biological_process^sensory perception of pain`GO:0050872^biological_process^white fat cell differentiation	GO:0005801^cellular_component^cis-Golgi network`GO:0005783^cellular_component^endoplasmic reticulum`GO:0005789^cellular_component^endoplasmic reticulum membrane`GO:0016604^cellular_component^nuclear body`GO:0005730^cellular_component^nucleolus`GO:0140506^molecular_function^endoplasmic reticulum-autophagosome adaptor activity`GO:0043621^molecular_function^protein self-association`GO:0006914^biological_process^autophagy`GO:0030574^biological_process^collagen catabolic process`GO:0007029^biological_process^endoplasmic reticulum organization`GO:0000423^biological_process^mitophagy`GO:0043524^biological_process^negative regulation of neuron apoptotic process`GO:0061709^biological_process^reticulophagy`GO:0019233^biological_process^sensory perception of pain`GO:0050872^biological_process^white fat cell differentiation	.	.	.
TRINITY_DN1118_c1_g1	0.258617	2.94196	0.588888	0.736308	.	.	.	.	.	.	.	.	.	.	.	.	.	.	.
TRINITY_DN5025_c0_g1	0.254134	3.24576	0.588995	0.736388	MTEF3_HUMAN^MTEF3_HUMAN^Q:1859-1023,H:139-417^60.573%ID^E:2.01e-120^RecName: Full=Transcription termination factor 3, mitochondrial;^Eukaryota; Metazoa; Chordata; Craniata; Vertebrata; Euteleostomi; Mammalia; Eutheria; Euarchontoglires; Primates; Haplorrhini; Catarrhini; Hominidae; Homo	.	TRINITY_DN5025_c0_g1_i4.p1	1020-2129[-]	MTEF3_HUMAN^MTEF3_HUMAN^Q:72-369,H:120-417^59.06%ID^E:2.51e-129^RecName: Full=Transcription termination factor 3, mitochondrial;^Eukaryota; Metazoa; Chordata; Craniata; Vertebrata; Euteleostomi; Mammalia; Eutheria; Euarchontoglires; Primates; Haplorrhini; Catarrhini; Hominidae; Homo	PF02536.17^mTERF^NULL^130-185^E:0.00026`PF02536.17^mTERF^NULL^174-350^E:3.7e-19	.	.	.	KEGG:hsa:51001	GO:0005829^cellular_component^cytosol`GO:0005741^cellular_component^mitochondrial outer membrane`GO:0005739^cellular_component^mitochondrion`GO:0000976^molecular_function^transcription cis-regulatory region binding`GO:0061668^biological_process^mitochondrial ribosome assembly`GO:0045892^biological_process^negative regulation of DNA-templated transcription	GO:0005829^cellular_component^cytosol`GO:0005741^cellular_component^mitochondrial outer membrane`GO:0005739^cellular_component^mitochondrion`GO:0000976^molecular_function^transcription cis-regulatory region binding`GO:0061668^biological_process^mitochondrial ribosome assembly`GO:0045892^biological_process^negative regulation of DNA-templated transcription	GO:0003690^molecular_function^double-stranded DNA binding`GO:0006355^biological_process^regulation of DNA-templated transcription	.	.
TRINITY_DN163_c4_g1	0.276163	1.44209	0.589078	0.736463	ARHGP_RAT^ARHGP_RAT^Q:426-1,H:185-326^71.127%ID^E:1.65e-68^RecName: Full=Rho guanine nucleotide exchange factor 25;^Eukaryota; Metazoa; Chordata; Craniata; Vertebrata; Euteleostomi; Mammalia; Eutheria; Euarchontoglires; Glires; Rodentia; Myomorpha; Muroidea; Muridae; Murinae; Rattus	.	TRINITY_DN163_c4_g1_i1.p1	1-1026[-]	ARHGP_HUMAN^ARHGP_HUMAN^Q:1-342,H:1-287^45.19%ID^E:4.54e-81^RecName: Full=Rho guanine nucleotide exchange factor 25;^Eukaryota; Metazoa; Chordata; Craniata; Vertebrata; Euteleostomi; Mammalia; Eutheria; Euarchontoglires; Primates; Haplorrhini; Catarrhini; Hominidae; Homo	PF00621.23^RhoGEF^NULL^219-341^E:1.9e-20	.	.	.	KEGG:hsa:115557	GO:0005737^cellular_component^cytoplasm`GO:0019898^cellular_component^extrinsic component of membrane`GO:0030016^cellular_component^myofibril`GO:0005886^cellular_component^plasma membrane`GO:0030017^cellular_component^sarcomere`GO:0005085^molecular_function^guanyl-nucleotide exchange factor activity`GO:0007411^biological_process^axon guidance	GO:0005737^cellular_component^cytoplasm`GO:0005829^cellular_component^cytosol`GO:0019898^cellular_component^extrinsic component of membrane`GO:0030016^cellular_component^myofibril`GO:0005886^cellular_component^plasma membrane`GO:0030017^cellular_component^sarcomere`GO:0005085^molecular_function^guanyl-nucleotide exchange factor activity`GO:0007411^biological_process^axon guidance`GO:0051056^biological_process^regulation of small GTPase mediated signal transduction	GO:0005085^molecular_function^guanyl-nucleotide exchange factor activity	.	.
TRINITY_DN1475_c0_g1	0.249156	6.03748	0.589201	0.736534	2A5E_HUMAN^2A5E_HUMAN^Q:1850-480,H:11-467^95.624%ID^E:0^RecName: Full=Serine/threonine-protein phosphatase 2A 56 kDa regulatory subunit epsilon isoform;^Eukaryota; Metazoa; Chordata; Craniata; Vertebrata; Euteleostomi; Mammalia; Eutheria; Euarchontoglires; Primates; Haplorrhini; Catarrhini; Hominidae; Homo	.	TRINITY_DN1475_c0_g1_i25.p1	477-1916[-]	2A5E_HUMAN^2A5E_HUMAN^Q:13-479,H:1-467^95.289%ID^E:0^RecName: Full=Serine/threonine-protein phosphatase 2A 56 kDa regulatory subunit epsilon isoform;^Eukaryota; Metazoa; Chordata; Craniata; Vertebrata; Euteleostomi; Mammalia; Eutheria; Euarchontoglires; Primates; Haplorrhini; Catarrhini; Hominidae; Homo	PF01603.23^B56^NULL^60-464^E:9.3e-185	.	.	.	KEGG:hsa:5529	GO:0005737^cellular_component^cytoplasm`GO:0005829^cellular_component^cytosol`GO:0005634^cellular_component^nucleus`GO:0000159^cellular_component^protein phosphatase type 2A complex`GO:0072542^molecular_function^protein phosphatase activator activity`GO:0019888^molecular_function^protein phosphatase regulator activity`GO:0006470^biological_process^protein dephosphorylation`GO:0007165^biological_process^signal transduction	GO:0005737^cellular_component^cytoplasm`GO:0005829^cellular_component^cytosol`GO:0005634^cellular_component^nucleus`GO:0000159^cellular_component^protein phosphatase type 2A complex`GO:0072542^molecular_function^protein phosphatase activator activity`GO:0019888^molecular_function^protein phosphatase regulator activity`GO:0006470^biological_process^protein dephosphorylation`GO:0007165^biological_process^signal transduction	GO:0019888^molecular_function^protein phosphatase regulator activity`GO:0007165^biological_process^signal transduction`GO:0000159^cellular_component^protein phosphatase type 2A complex	.	.
TRINITY_DN18_c9_g1	0.264308	2.35105	0.589393	0.736719	SFR19_HUMAN^SFR19_HUMAN^Q:2505-1861,H:1095-1280^58.605%ID^E:2.82e-52^RecName: Full=Splicing factor, arginine/serine-rich 19;^Eukaryota; Metazoa; Chordata; Craniata; Vertebrata; Euteleostomi; Mammalia; Eutheria; Euarchontoglires; Primates; Haplorrhini; Catarrhini; Hominidae; Homo	.	TRINITY_DN18_c9_g1_i8.p1	1792-4257[-]	SFR19_HUMAN^SFR19_HUMAN^Q:567-799,H:1082-1280^59.657%ID^E:1.49e-72^RecName: Full=Splicing factor, arginine/serine-rich 19;^Eukaryota; Metazoa; Chordata; Craniata; Vertebrata; Euteleostomi; Mammalia; Eutheria; Euarchontoglires; Primates; Haplorrhini; Catarrhini; Hominidae; Homo	.	.	.	.	KEGG:hsa:58506	GO:0005634^cellular_component^nucleus`GO:0019904^molecular_function^protein domain specific binding`GO:0003723^molecular_function^RNA binding`GO:0099122^molecular_function^RNA polymerase II C-terminal domain binding`GO:0006397^biological_process^mRNA processing`GO:0008380^biological_process^RNA splicing`GO:0006366^biological_process^transcription by RNA polymerase II	GO:0005634^cellular_component^nucleus`GO:0019904^molecular_function^protein domain specific binding`GO:0003723^molecular_function^RNA binding`GO:0099122^molecular_function^RNA polymerase II C-terminal domain binding`GO:0006397^biological_process^mRNA processing`GO:0008380^biological_process^RNA splicing`GO:0006366^biological_process^transcription by RNA polymerase II	.	.	.
TRINITY_DN2413_c4_g1	0.256875	2.84798	0.589433	0.736741	NEO1_CHICK^NEO1_CHICK^Q:1-81,H:1417-1443^92.593%ID^E:1.26e-06^RecName: Full=Neogenin;^Eukaryota; Metazoa; Chordata; Craniata; Vertebrata; Euteleostomi; Archelosauria; Archosauria; Dinosauria; Saurischia; Theropoda; Coelurosauria; Aves; Neognathae; Galloanserae; Galliformes; Phasianidae; Phasianinae; Gallus	.	.	.	.	.	.	.	.	.	GO:0005886^cellular_component^plasma membrane`GO:0007155^biological_process^cell adhesion	.	.	.	.
TRINITY_DN106051_c0_g2	0.320814	0.032704	0.589795	0.737029	LDHD_DANRE^LDHD_DANRE^Q:951-832,H:395-434^77.5%ID^E:3.72e-13^RecName: Full=Probable D-lactate dehydrogenase, mitochondrial;^Eukaryota; Metazoa; Chordata; Craniata; Vertebrata; Euteleostomi; Actinopterygii; Neopterygii; Teleostei; Ostariophysi; Cypriniformes; Danionidae; Danioninae; Danio`LDHD_DANRE^LDHD_DANRE^Q:86-3,H:433-460^89.286%ID^E:8.19e-07^RecName: Full=Probable D-lactate dehydrogenase, mitochondrial;^Eukaryota; Metazoa; Chordata; Craniata; Vertebrata; Euteleostomi; Actinopterygii; Neopterygii; Teleostei; Ostariophysi; Cypriniformes; Danionidae; Danioninae; Danio	.	.	.	.	.	.	.	.	KEGG:dre:334208	GO:0005739^cellular_component^mitochondrion`GO:0004458^molecular_function^D-lactate dehydrogenase (cytochrome) activity`GO:0008720^molecular_function^D-lactate dehydrogenase activity`GO:0071949^molecular_function^FAD binding`GO:0050660^molecular_function^flavin adenine dinucleotide binding`GO:1903457^biological_process^lactate catabolic process	.	.	.	.
TRINITY_DN25463_c0_g1	0.310986	0.0165114	0.589795	0.737029	RL24_GILMI^RL24_GILMI^Q:291-13,H:65-157^90.323%ID^E:1.46e-25^RecName: Full=60S ribosomal protein L24;^Eukaryota; Metazoa; Chordata; Craniata; Vertebrata; Euteleostomi; Actinopterygii; Neopterygii; Teleostei; Neoteleostei; Acanthomorphata; Gobiaria; Gobiiformes; Gobioidei; Gobiidae; Gobionellinae; Gillichthys`RL24_GILMI^RL24_GILMI^Q:1387-1277,H:28-64^100%ID^E:2.53e-17^RecName: Full=60S ribosomal protein L24;^Eukaryota; Metazoa; Chordata; Craniata; Vertebrata; Euteleostomi; Actinopterygii; Neopterygii; Teleostei; Neoteleostei; Acanthomorphata; Gobiaria; Gobiiformes; Gobioidei; Gobiidae; Gobionellinae; Gillichthys	SNORA23^RF00319^1-184^-^88.3^2.4e-16	.	.	.	.	.	.	.	.	GO:0005737^cellular_component^cytoplasm`GO:1990904^cellular_component^ribonucleoprotein complex`GO:0005840^cellular_component^ribosome`GO:0003735^molecular_function^structural constituent of ribosome`GO:0002181^biological_process^cytoplasmic translation	.	.	.	.
TRINITY_DN7998_c0_g1	0.249342	5.41069	0.589917	0.737121	SLX1_XENLA^SLX1_XENLA^Q:709-933,H:1-75^82.667%ID^E:7.22e-35^RecName: Full=Structure-specific endonuclease subunit slx1 {ECO:0000255|HAMAP-Rule:MF_03100};^Eukaryota; Metazoa; Chordata; Craniata; Vertebrata; Euteleostomi; Amphibia; Batrachia; Anura; Pipoidea; Pipidae; Xenopodinae; Xenopus; Xenopus`SLX1_XENLA^SLX1_XENLA^Q:931-1170,H:197-277^59.036%ID^E:9.63e-23^RecName: Full=Structure-specific endonuclease subunit slx1 {ECO:0000255|HAMAP-Rule:MF_03100};^Eukaryota; Metazoa; Chordata; Craniata; Vertebrata; Euteleostomi; Amphibia; Batrachia; Anura; Pipoidea; Pipidae; Xenopodinae; Xenopus; Xenopus	.	TRINITY_DN7998_c0_g1_i61.p2	2827-3129[-]	.	.	.	.	.	.	GO:0033557^cellular_component^Slx1-Slx4 complex`GO:0017108^molecular_function^5'-flap endonuclease activity`GO:0046872^molecular_function^metal ion binding`GO:0006310^biological_process^DNA recombination`GO:0006281^biological_process^DNA repair	.	.	.	.
TRINITY_DN1985_c0_g1	0.257421	3.0905	0.589935	0.737121	GNAQ_PIG^GNAQ_PIG^Q:371-3,H:183-305^98.374%ID^E:1.31e-85^RecName: Full=Guanine nucleotide-binding protein G(q) subunit alpha;^Eukaryota; Metazoa; Chordata; Craniata; Vertebrata; Euteleostomi; Mammalia; Eutheria; Laurasiatheria; Artiodactyla; Suina; Suidae; Sus	.	TRINITY_DN1985_c0_g1_i1.p1	3-371[-]	GNAQ_PIG^GNAQ_PIG^Q:1-123,H:183-305^98.374%ID^E:1.18e-85^RecName: Full=Guanine nucleotide-binding protein G(q) subunit alpha;^Eukaryota; Metazoa; Chordata; Craniata; Vertebrata; Euteleostomi; Mammalia; Eutheria; Laurasiatheria; Artiodactyla; Suina; Suidae; Sus	PF00503.23^G-alpha^NULL^1-121^E:1.3e-50`PF00025.24^Arf^NULL^2-99^E:1.9e-10	.	.	.	KEGG:ssc:654405	GO:0005794^cellular_component^Golgi apparatus`GO:0005834^cellular_component^heterotrimeric G-protein complex`GO:0016020^cellular_component^membrane`GO:0031965^cellular_component^nuclear membrane`GO:0001750^cellular_component^photoreceptor outer segment`GO:0045202^cellular_component^synapse`GO:0001664^molecular_function^G protein-coupled receptor binding`GO:0031683^molecular_function^G-protein beta/gamma-subunit complex binding`GO:0005525^molecular_function^GTP binding`GO:0005096^molecular_function^GTPase activator activity`GO:0003924^molecular_function^GTPase activity`GO:0046872^molecular_function^metal ion binding`GO:0001508^biological_process^action potential`GO:0007189^biological_process^adenylate cyclase-activating G protein-coupled receptor signaling pathway`GO:0007188^biological_process^adenylate cyclase-modulating G protein-coupled receptor signaling pathway`GO:0009649^biological_process^entrainment of circadian clock`GO:0007213^biological_process^G protein-coupled acetylcholine receptor signaling pathway`GO:0007215^biological_process^glutamate receptor signaling pathway`GO:0006469^biological_process^negative regulation of protein kinase activity`GO:0007603^biological_process^phototransduction, visible light`GO:0050821^biological_process^protein stabilization`GO:0060828^biological_process^regulation of canonical Wnt signaling pathway`GO:0010543^biological_process^regulation of platelet activation	GO:0005794^cellular_component^Golgi apparatus`GO:0005834^cellular_component^heterotrimeric G-protein complex`GO:0016020^cellular_component^membrane`GO:0031965^cellular_component^nuclear membrane`GO:0001750^cellular_component^photoreceptor outer segment`GO:0045202^cellular_component^synapse`GO:0001664^molecular_function^G protein-coupled receptor binding`GO:0031683^molecular_function^G-protein beta/gamma-subunit complex binding`GO:0005525^molecular_function^GTP binding`GO:0005096^molecular_function^GTPase activator activity`GO:0003924^molecular_function^GTPase activity`GO:0046872^molecular_function^metal ion binding`GO:0001508^biological_process^action potential`GO:0007189^biological_process^adenylate cyclase-activating G protein-coupled receptor signaling pathway`GO:0007188^biological_process^adenylate cyclase-modulating G protein-coupled receptor signaling pathway`GO:0009649^biological_process^entrainment of circadian clock`GO:0007213^biological_process^G protein-coupled acetylcholine receptor signaling pathway`GO:0007215^biological_process^glutamate receptor signaling pathway`GO:0006469^biological_process^negative regulation of protein kinase activity`GO:0007603^biological_process^phototransduction, visible light`GO:0050821^biological_process^protein stabilization`GO:0060828^biological_process^regulation of canonical Wnt signaling pathway`GO:0010543^biological_process^regulation of platelet activation	GO:0003924^molecular_function^GTPase activity`GO:0019001^molecular_function^guanyl nucleotide binding`GO:0031683^molecular_function^G-protein beta/gamma-subunit complex binding`GO:0007186^biological_process^G protein-coupled receptor signaling pathway`GO:0005525^molecular_function^GTP binding	.	.
TRINITY_DN3232_c0_g1	0.248951	5.66616	0.589992	0.737165	HEXB_HUMAN^HEXB_HUMAN^Q:2438-1083,H:55-503^61.283%ID^E:0^RecName: Full=Beta-hexosaminidase subunit beta {ECO:0000305};^Eukaryota; Metazoa; Chordata; Craniata; Vertebrata; Euteleostomi; Mammalia; Eutheria; Euarchontoglires; Primates; Haplorrhini; Catarrhini; Hominidae; Homo`HEXB_HUMAN^HEXB_HUMAN^Q:511-344,H:497-554^65.517%ID^E:1.26e-15^RecName: Full=Beta-hexosaminidase subunit beta {ECO:0000305};^Eukaryota; Metazoa; Chordata; Craniata; Vertebrata; Euteleostomi; Mammalia; Eutheria; Euarchontoglires; Primates; Haplorrhini; Catarrhini; Hominidae; Homo	.	TRINITY_DN3232_c0_g1_i9.p1	1053-2555[-]	HEXB_HUMAN^HEXB_HUMAN^Q:40-491,H:55-503^61.283%ID^E:0^RecName: Full=Beta-hexosaminidase subunit beta {ECO:0000305};^Eukaryota; Metazoa; Chordata; Craniata; Vertebrata; Euteleostomi; Mammalia; Eutheria; Euarchontoglires; Primates; Haplorrhini; Catarrhini; Hominidae; Homo	PF14845.9^Glycohydro_20b2^NULL^41-165^E:5.6e-20`PF00728.25^Glyco_hydro_20^NULL^187-491^E:7.4e-78	.	.	.	KEGG:hsa:3074	GO:0001669^cellular_component^acrosomal vesicle`GO:0042582^cellular_component^azurophil granule`GO:0035578^cellular_component^azurophil granule lumen`GO:1905379^cellular_component^beta-N-acetylhexosaminidase complex`GO:0060473^cellular_component^cortical granule`GO:0070062^cellular_component^extracellular exosome`GO:0005576^cellular_component^extracellular region`GO:0043202^cellular_component^lysosomal lumen`GO:0005764^cellular_component^lysosome`GO:0016020^cellular_component^membrane`GO:0008375^molecular_function^acetylglucosaminyltransferase activity`GO:0004563^molecular_function^beta-N-acetylhexosaminidase activity`GO:0042802^molecular_function^identical protein binding`GO:0102148^molecular_function^N-acetyl-beta-D-galactosaminidase activity`GO:0043615^biological_process^astrocyte cell migration`GO:0006874^biological_process^intracellular calcium ion homeostasis`GO:0030207^biological_process^chondroitin sulfate catabolic process`GO:0030209^biological_process^dermatan sulfate catabolic process`GO:0006689^biological_process^ganglioside catabolic process`GO:0030203^biological_process^glycosaminoglycan metabolic process`GO:0030214^biological_process^hyaluronan catabolic process`GO:0019915^biological_process^lipid storage`GO:0007626^biological_process^locomotory behavior`GO:0007040^biological_process^lysosome organization`GO:0051651^biological_process^maintenance of location in cell`GO:0008049^biological_process^male courtship behavior`GO:0042552^biological_process^myelination`GO:0050885^biological_process^neuromuscular process controlling balance`GO:0070050^biological_process^neuron cellular homeostasis`GO:0009313^biological_process^oligosaccharide catabolic process`GO:0048477^biological_process^oogenesis`GO:0007341^biological_process^penetration of zona pellucida`GO:0008654^biological_process^phospholipid biosynthetic process`GO:0045944^biological_process^positive regulation of transcription by RNA polymerase II`GO:0008360^biological_process^regulation of cell shape`GO:0007605^biological_process^sensory perception of sound`GO:0007338^biological_process^single fertilization`GO:0001501^biological_process^skeletal system development	GO:0001669^cellular_component^acrosomal vesicle`GO:0042582^cellular_component^azurophil granule`GO:0035578^cellular_component^azurophil granule lumen`GO:1905379^cellular_component^beta-N-acetylhexosaminidase complex`GO:0060473^cellular_component^cortical granule`GO:0070062^cellular_component^extracellular exosome`GO:0005576^cellular_component^extracellular region`GO:0043202^cellular_component^lysosomal lumen`GO:0005764^cellular_component^lysosome`GO:0016020^cellular_component^membrane`GO:0008375^molecular_function^acetylglucosaminyltransferase activity`GO:0004563^molecular_function^beta-N-acetylhexosaminidase activity`GO:0042802^molecular_function^identical protein binding`GO:0102148^molecular_function^N-acetyl-beta-D-galactosaminidase activity`GO:0043615^biological_process^astrocyte cell migration`GO:0006874^biological_process^intracellular calcium ion homeostasis`GO:0030207^biological_process^chondroitin sulfate catabolic process`GO:0030209^biological_process^dermatan sulfate catabolic process`GO:0006689^biological_process^ganglioside catabolic process`GO:0030203^biological_process^glycosaminoglycan metabolic process`GO:0030214^biological_process^hyaluronan catabolic process`GO:0019915^biological_process^lipid storage`GO:0007626^biological_process^locomotory behavior`GO:0007040^biological_process^lysosome organization`GO:0051651^biological_process^maintenance of location in cell`GO:0008049^biological_process^male courtship behavior`GO:0042552^biological_process^myelination`GO:0050885^biological_process^neuromuscular process controlling balance`GO:0070050^biological_process^neuron cellular homeostasis`GO:0009313^biological_process^oligosaccharide catabolic process`GO:0048477^biological_process^oogenesis`GO:0007341^biological_process^penetration of zona pellucida`GO:0008654^biological_process^phospholipid biosynthetic process`GO:0045944^biological_process^positive regulation of transcription by RNA polymerase II`GO:0008360^biological_process^regulation of cell shape`GO:0007605^biological_process^sensory perception of sound`GO:0007338^biological_process^single fertilization`GO:0001501^biological_process^skeletal system development	GO:0004553^molecular_function^hydrolase activity, hydrolyzing O-glycosyl compounds`GO:0005975^biological_process^carbohydrate metabolic process	.	.
TRINITY_DN10939_c0_g1	0.263473	2.10607	0.59032	0.73752	SEM3D_CHICK^SEM3D_CHICK^Q:143-6,H:241-305^47.692%ID^E:5.04e-12^RecName: Full=Semaphorin-3D;^Eukaryota; Metazoa; Chordata; Craniata; Vertebrata; Euteleostomi; Archelosauria; Archosauria; Dinosauria; Saurischia; Theropoda; Coelurosauria; Aves; Neognathae; Galloanserae; Galliformes; Phasianidae; Phasianinae; Gallus	.	.	.	.	.	.	.	.	KEGG:gga:396332	GO:0005615^cellular_component^extracellular space`GO:0005886^cellular_component^plasma membrane`GO:0045499^molecular_function^chemorepellent activity`GO:0038191^molecular_function^neuropilin binding`GO:0030215^molecular_function^semaphorin receptor binding`GO:0007411^biological_process^axon guidance`GO:0050919^biological_process^negative chemotaxis`GO:0048843^biological_process^negative regulation of axon extension involved in axon guidance`GO:0001755^biological_process^neural crest cell migration`GO:0030335^biological_process^positive regulation of cell migration`GO:0071526^biological_process^semaphorin-plexin signaling pathway	.	.	.	.
TRINITY_DN3435_c2_g1	0.25578	2.78856	0.590343	0.737521	PKHM2_HUMAN^PKHM2_HUMAN^Q:1849-3687,H:393-1019^56.502%ID^E:0^RecName: Full=Pleckstrin homology domain-containing family M member 2 {ECO:0000305};^Eukaryota; Metazoa; Chordata; Craniata; Vertebrata; Euteleostomi; Mammalia; Eutheria; Euarchontoglires; Primates; Haplorrhini; Catarrhini; Hominidae; Homo`PKHM2_HUMAN^PKHM2_HUMAN^Q:628-1602,H:1-313^69.394%ID^E:3.79e-113^RecName: Full=Pleckstrin homology domain-containing family M member 2 {ECO:0000305};^Eukaryota; Metazoa; Chordata; Craniata; Vertebrata; Euteleostomi; Mammalia; Eutheria; Euarchontoglires; Primates; Haplorrhini; Catarrhini; Hominidae; Homo	.	TRINITY_DN3435_c2_g1_i4.p1	628-3690[+]	PKHM2_HUMAN^PKHM2_HUMAN^Q:1-1020,H:1-1019^57.949%ID^E:0^RecName: Full=Pleckstrin homology domain-containing family M member 2 {ECO:0000305};^Eukaryota; Metazoa; Chordata; Craniata; Vertebrata; Euteleostomi; Mammalia; Eutheria; Euarchontoglires; Primates; Haplorrhini; Catarrhini; Hominidae; Homo	PF02759.22^RUN^NULL^74-156^E:2e-12`PF00169.32^PH^NULL^774-873^E:2.3e-08	.	.	.	KEGG:hsa:23207	GO:0010008^cellular_component^endosome membrane`GO:0005765^cellular_component^lysosomal membrane`GO:0019894^molecular_function^kinesin binding`GO:0007030^biological_process^Golgi organization`GO:0032418^biological_process^lysosome localization`GO:0042267^biological_process^natural killer cell mediated cytotoxicity`GO:1903527^biological_process^positive regulation of membrane tubulation`GO:0032880^biological_process^regulation of protein localization	GO:0010008^cellular_component^endosome membrane`GO:0005765^cellular_component^lysosomal membrane`GO:0019894^molecular_function^kinesin binding`GO:0007030^biological_process^Golgi organization`GO:0032418^biological_process^lysosome localization`GO:0042267^biological_process^natural killer cell mediated cytotoxicity`GO:1903527^biological_process^positive regulation of membrane tubulation`GO:0032880^biological_process^regulation of protein localization	.	.	.
TRINITY_DN2123_c2_g2	0.252291	3.55134	0.590522	0.737698	OCRL_HUMAN^OCRL_HUMAN^Q:1510-941,H:713-901^67.368%ID^E:1.17e-80^RecName: Full=Inositol polyphosphate 5-phosphatase OCRL {ECO:0000305};^Eukaryota; Metazoa; Chordata; Craniata; Vertebrata; Euteleostomi; Mammalia; Eutheria; Euarchontoglires; Primates; Haplorrhini; Catarrhini; Hominidae; Homo	.	TRINITY_DN2123_c2_g2_i9.p1	938-1567[-]	OCRL_HUMAN^OCRL_HUMAN^Q:20-209,H:713-901^67.368%ID^E:4.3e-88^RecName: Full=Inositol polyphosphate 5-phosphatase OCRL {ECO:0000305};^Eukaryota; Metazoa; Chordata; Craniata; Vertebrata; Euteleostomi; Mammalia; Eutheria; Euarchontoglires; Primates; Haplorrhini; Catarrhini; Hominidae; Homo	PF00620.30^RhoGAP^NULL^43-180^E:1.6e-23	.	.	.	KEGG:hsa:4952	GO:0005905^cellular_component^clathrin-coated pit`GO:0030136^cellular_component^clathrin-coated vesicle`GO:0005737^cellular_component^cytoplasm`GO:0005829^cellular_component^cytosol`GO:0005769^cellular_component^early endosome`GO:0031901^cellular_component^early endosome membrane`GO:0005795^cellular_component^Golgi stack`GO:0005798^cellular_component^Golgi-associated vesicle`GO:0005764^cellular_component^lysosome`GO:0016020^cellular_component^membrane`GO:0005634^cellular_component^nucleus`GO:0030670^cellular_component^phagocytic vesicle membrane`GO:0001750^cellular_component^photoreceptor outer segment`GO:0005886^cellular_component^plasma membrane`GO:0005802^cellular_component^trans-Golgi network`GO:0005096^molecular_function^GTPase activator activity`GO:0052745^molecular_function^inositol phosphate phosphatase activity`GO:0052659^molecular_function^inositol-1,3,4,5-tetrakisphosphate 5-phosphatase activity`GO:0052658^molecular_function^inositol-1,4,5-trisphosphate 5-phosphatase activity`GO:0004445^molecular_function^inositol-polyphosphate 5-phosphatase activity`GO:0034596^molecular_function^phosphatidylinositol phosphate 4-phosphatase activity`GO:0034485^molecular_function^phosphatidylinositol-3,4,5-trisphosphate 5-phosphatase activity`GO:0043813^molecular_function^phosphatidylinositol-3,5-bisphosphate 5-phosphatase activity`GO:0004439^molecular_function^phosphatidylinositol-4,5-bisphosphate 5-phosphatase activity`GO:0031267^molecular_function^small GTPase binding`GO:0060271^biological_process^cilium assembly`GO:0001701^biological_process^in utero embryonic development`GO:0046855^biological_process^obsolete inositol phosphate dephosphorylation`GO:0043647^biological_process^inositol phosphate metabolic process`GO:0006629^biological_process^lipid metabolic process`GO:0061024^biological_process^membrane organization`GO:0006661^biological_process^phosphatidylinositol biosynthetic process`GO:0046856^biological_process^phosphatidylinositol dephosphorylation`GO:0043087^biological_process^regulation of GTPase activity`GO:0007165^biological_process^signal transduction	GO:0005905^cellular_component^clathrin-coated pit`GO:0030136^cellular_component^clathrin-coated vesicle`GO:0005737^cellular_component^cytoplasm`GO:0005829^cellular_component^cytosol`GO:0005769^cellular_component^early endosome`GO:0031901^cellular_component^early endosome membrane`GO:0005795^cellular_component^Golgi stack`GO:0005798^cellular_component^Golgi-associated vesicle`GO:0005764^cellular_component^lysosome`GO:0016020^cellular_component^membrane`GO:0005634^cellular_component^nucleus`GO:0030670^cellular_component^phagocytic vesicle membrane`GO:0001750^cellular_component^photoreceptor outer segment`GO:0005886^cellular_component^plasma membrane`GO:0005802^cellular_component^trans-Golgi network`GO:0005096^molecular_function^GTPase activator activity`GO:0052745^molecular_function^inositol phosphate phosphatase activity`GO:0052659^molecular_function^inositol-1,3,4,5-tetrakisphosphate 5-phosphatase activity`GO:0052658^molecular_function^inositol-1,4,5-trisphosphate 5-phosphatase activity`GO:0004445^molecular_function^inositol-polyphosphate 5-phosphatase activity`GO:0034596^molecular_function^phosphatidylinositol phosphate 4-phosphatase activity`GO:0034485^molecular_function^phosphatidylinositol-3,4,5-trisphosphate 5-phosphatase activity`GO:0043813^molecular_function^phosphatidylinositol-3,5-bisphosphate 5-phosphatase activity`GO:0004439^molecular_function^phosphatidylinositol-4,5-bisphosphate 5-phosphatase activity`GO:0031267^molecular_function^small GTPase binding`GO:0060271^biological_process^cilium assembly`GO:0001701^biological_process^in utero embryonic development`GO:0046855^biological_process^obsolete inositol phosphate dephosphorylation`GO:0043647^biological_process^inositol phosphate metabolic process`GO:0006629^biological_process^lipid metabolic process`GO:0061024^biological_process^membrane organization`GO:0006661^biological_process^phosphatidylinositol biosynthetic process`GO:0046856^biological_process^phosphatidylinositol dephosphorylation`GO:0043087^biological_process^regulation of GTPase activity`GO:0007165^biological_process^signal transduction	GO:0007165^biological_process^signal transduction	.	.
TRINITY_DN66251_c0_g1	0.249255	5.15392	0.590529	0.737698	ACON_BOVIN^ACON_BOVIN^Q:856-11,H:345-626^82.27%ID^E:5.85e-173^RecName: Full=Aconitate hydratase, mitochondrial;^Eukaryota; Metazoa; Chordata; Craniata; Vertebrata; Euteleostomi; Mammalia; Eutheria; Laurasiatheria; Artiodactyla; Ruminantia; Pecora; Bovidae; Bovinae; Bos`ACON_BOVIN^ACON_BOVIN^Q:1356-1225,H:302-345^63.636%ID^E:1.57e-10^RecName: Full=Aconitate hydratase, mitochondrial;^Eukaryota; Metazoa; Chordata; Craniata; Vertebrata; Euteleostomi; Mammalia; Eutheria; Laurasiatheria; Artiodactyla; Ruminantia; Pecora; Bovidae; Bovinae; Bos	.	TRINITY_DN66251_c0_g1_i1.p1	2-712[-]	ACON_MOUSE^ACON_MOUSE^Q:1-234,H:393-626^81.624%ID^E:9.18e-141^RecName: Full=Aconitate hydratase, mitochondrial;^Eukaryota; Metazoa; Chordata; Craniata; Vertebrata; Euteleostomi; Mammalia; Eutheria; Euarchontoglires; Glires; Rodentia; Myomorpha; Muroidea; Muridae; Murinae; Mus; Mus	PF00330.23^Aconitase^NULL^1-111^E:3.4e-33`PF00694.22^Aconitase_C^NULL^191-234^E:0.00031	.	.	.	KEGG:mmu:11429	GO:0005829^cellular_component^cytosol`GO:0005759^cellular_component^mitochondrial matrix`GO:0005739^cellular_component^mitochondrion`GO:0051538^molecular_function^3 iron, 4 sulfur cluster binding`GO:0051539^molecular_function^4 iron, 4 sulfur cluster binding`GO:0003994^molecular_function^aconitate hydratase activity`GO:0047780^molecular_function^citrate dehydratase activity`GO:0008198^molecular_function^ferrous iron binding`GO:0005506^molecular_function^iron ion binding`GO:0006101^biological_process^citrate metabolic process`GO:0006099^biological_process^tricarboxylic acid cycle	GO:0005829^cellular_component^cytosol`GO:0005759^cellular_component^mitochondrial matrix`GO:0005739^cellular_component^mitochondrion`GO:0043209^cellular_component^myelin sheath`GO:0051538^molecular_function^3 iron, 4 sulfur cluster binding`GO:0051539^molecular_function^4 iron, 4 sulfur cluster binding`GO:0003994^molecular_function^aconitate hydratase activity`GO:0047780^molecular_function^citrate dehydratase activity`GO:0005506^molecular_function^iron ion binding`GO:0006101^biological_process^citrate metabolic process`GO:0006102^biological_process^isocitrate metabolic process`GO:0001889^biological_process^liver development`GO:0035900^biological_process^response to isolation stress`GO:0006099^biological_process^tricarboxylic acid cycle	.	.	.
TRINITY_DN15606_c0_g1	0.273606	1.48906	0.590584	0.737717	TRI45_MOUSE^TRI45_MOUSE^Q:1742-1059,H:310-532^53.07%ID^E:5.23e-67^RecName: Full=Tripartite motif-containing protein 45;^Eukaryota; Metazoa; Chordata; Craniata; Vertebrata; Euteleostomi; Mammalia; Eutheria; Euarchontoglires; Glires; Rodentia; Myomorpha; Muroidea; Muridae; Murinae; Mus; Mus	.	TRINITY_DN15606_c0_g1_i7.p1	1041-1751[-]	TRI45_MOUSE^TRI45_MOUSE^Q:4-231,H:310-532^53.07%ID^E:5.42e-77^RecName: Full=Tripartite motif-containing protein 45;^Eukaryota; Metazoa; Chordata; Craniata; Vertebrata; Euteleostomi; Mammalia; Eutheria; Euarchontoglires; Glires; Rodentia; Myomorpha; Muroidea; Muridae; Murinae; Mus; Mus	PF00630.22^Filamin^NULL^96-192^E:6.5e-20	.	.	.	KEGG:mmu:229644	GO:0000785^cellular_component^chromatin`GO:0005829^cellular_component^cytosol`GO:0045171^cellular_component^intercellular bridge`GO:0005654^cellular_component^nucleoplasm`GO:0004842^molecular_function^ubiquitin-protein transferase activity`GO:0008270^molecular_function^zinc ion binding`GO:0060348^biological_process^bone development`GO:0045893^biological_process^positive regulation of DNA-templated transcription	GO:0000785^cellular_component^chromatin`GO:0005829^cellular_component^cytosol`GO:0045171^cellular_component^intercellular bridge`GO:0005654^cellular_component^nucleoplasm`GO:0004842^molecular_function^ubiquitin-protein transferase activity`GO:0008270^molecular_function^zinc ion binding`GO:0060348^biological_process^bone development`GO:0045893^biological_process^positive regulation of DNA-templated transcription	.	.	.
TRINITY_DN103775_c0_g1	0.247169	9.59326	0.590669	0.737717	KCRB_HUMAN^KCRB_HUMAN^Q:350-6,H:36-150^79.13%ID^E:5.88e-51^RecName: Full=Creatine kinase B-type {ECO:0000305};^Eukaryota; Metazoa; Chordata; Craniata; Vertebrata; Euteleostomi; Mammalia; Eutheria; Euarchontoglires; Primates; Haplorrhini; Catarrhini; Hominidae; Homo	.	TRINITY_DN103775_c0_g1_i1.p1	3-350[+]	.	.	.	.	.	KEGG:hsa:1152	GO:0005829^cellular_component^cytosol`GO:0030425^cellular_component^dendrite`GO:0070062^cellular_component^extracellular exosome`GO:0005615^cellular_component^extracellular space`GO:0005739^cellular_component^mitochondrion`GO:0043025^cellular_component^neuronal cell body`GO:0005634^cellular_component^nucleus`GO:0005524^molecular_function^ATP binding`GO:0004111^molecular_function^creatine kinase activity`GO:0016301^molecular_function^kinase activity`GO:0031625^molecular_function^ubiquitin protein ligase binding`GO:0030644^biological_process^intracellular chloride ion homeostasis`GO:0071391^biological_process^cellular response to estrogen stimulus`GO:1904568^biological_process^cellular response to wortmannin`GO:0021549^biological_process^cerebellum development`GO:0046314^biological_process^phosphocreatine biosynthetic process`GO:0016310^biological_process^phosphorylation`GO:0021762^biological_process^substantia nigra development	.	.	.	.
TRINITY_DN1087_c0_g1	0.250497	4.06527	0.590699	0.737717	.	.	.	.	.	.	.	.	.	.	.	.	.	.	.
TRINITY_DN8608_c0_g1	0.25604	3.0402	0.59072	0.737717	GOGA5_DANRE^GOGA5_DANRE^Q:3155-4678,H:254-760^73.725%ID^E:0^RecName: Full=Golgin subfamily A member 5;^Eukaryota; Metazoa; Chordata; Craniata; Vertebrata; Euteleostomi; Actinopterygii; Neopterygii; Teleostei; Ostariophysi; Cypriniformes; Danionidae; Danioninae; Danio`GOGA5_DANRE^GOGA5_DANRE^Q:2417-2896,H:1-151^53.125%ID^E:2.35e-31^RecName: Full=Golgin subfamily A member 5;^Eukaryota; Metazoa; Chordata; Craniata; Vertebrata; Euteleostomi; Actinopterygii; Neopterygii; Teleostei; Ostariophysi; Cypriniformes; Danionidae; Danioninae; Danio	.	TRINITY_DN8608_c0_g1_i4.p1	2417-4681[+]	GOGA5_DANRE^GOGA5_DANRE^Q:1-754,H:1-760^66.195%ID^E:0^RecName: Full=Golgin subfamily A member 5;^Eukaryota; Metazoa; Chordata; Craniata; Vertebrata; Euteleostomi; Actinopterygii; Neopterygii; Teleostei; Ostariophysi; Cypriniformes; Danionidae; Danioninae; Danio	PF09787.12^Golgin_A5^NULL^445-747^E:6e-134	.	.	.	KEGG:dre:406720	GO:0005794^cellular_component^Golgi apparatus`GO:0031985^cellular_component^Golgi cisterna`GO:0000139^cellular_component^Golgi membrane`GO:0042803^molecular_function^protein homodimerization activity`GO:0007030^biological_process^Golgi organization`GO:0048193^biological_process^Golgi vesicle transport`GO:0000301^biological_process^retrograde transport, vesicle recycling within Golgi	GO:0005794^cellular_component^Golgi apparatus`GO:0031985^cellular_component^Golgi cisterna`GO:0000139^cellular_component^Golgi membrane`GO:0042803^molecular_function^protein homodimerization activity`GO:0007030^biological_process^Golgi organization`GO:0048193^biological_process^Golgi vesicle transport`GO:0000301^biological_process^retrograde transport, vesicle recycling within Golgi	GO:0007030^biological_process^Golgi organization	.	.
TRINITY_DN6472_c0_g1	0.256692	2.87228	0.590871	0.737823	IAH1_DANRE^IAH1_DANRE^Q:2177-1443,H:1-238^72.245%ID^E:1.7e-119^RecName: Full=Isoamyl acetate-hydrolyzing esterase 1 homolog;^Eukaryota; Metazoa; Chordata; Craniata; Vertebrata; Euteleostomi; Actinopterygii; Neopterygii; Teleostei; Ostariophysi; Cypriniformes; Danionidae; Danioninae; Danio	.	TRINITY_DN6472_c0_g1_i11.p1	3018-4034[+]	DJC30_HUMAN^DJC30_HUMAN^Q:162-287,H:46-175^47.368%ID^E:3.41e-30^RecName: Full=DnaJ homolog subfamily C member 30, mitochondrial {ECO:0000303|PubMed:30318146};^Eukaryota; Metazoa; Chordata; Craniata; Vertebrata; Euteleostomi; Mammalia; Eutheria; Euarchontoglires; Primates; Haplorrhini; Catarrhini; Hominidae; Homo	PF00226.34^DnaJ^NULL^166-227^E:5.5e-17	.	.	.	KEGG:hsa:84277	GO:0016787^molecular_function^hydrolase activity`GO:0016042^biological_process^lipid catabolic process	GO:0005743^cellular_component^mitochondrial inner membrane`GO:0006754^biological_process^ATP biosynthetic process`GO:0007420^biological_process^brain development`GO:1905706^biological_process^regulation of mitochondrial ATP synthesis coupled proton transport	.	.	.
TRINITY_DN35665_c0_g1	0.249036	5.07599	0.590945	0.737883	C1QBP_BOVIN^C1QBP_BOVIN^Q:861-1610,H:29-276^64.567%ID^E:2.66e-91^RecName: Full=Complement component 1 Q subcomponent-binding protein, mitochondrial;^Eukaryota; Metazoa; Chordata; Craniata; Vertebrata; Euteleostomi; Mammalia; Eutheria; Laurasiatheria; Artiodactyla; Ruminantia; Pecora; Bovidae; Bovinae; Bos	.	TRINITY_DN35665_c0_g1_i1.p1	753-1619[+]	C1QBP_RAT^C1QBP_RAT^Q:1-286,H:4-277^62.5%ID^E:5.8e-117^RecName: Full=Complement component 1 Q subcomponent-binding protein, mitochondrial;^Eukaryota; Metazoa; Chordata; Craniata; Vertebrata; Euteleostomi; Mammalia; Eutheria; Euarchontoglires; Glires; Rodentia; Myomorpha; Muroidea; Muridae; Murinae; Rattus	PF02330.19^MAM33^NULL^93-285^E:3.1e-35	.	.	.	KEGG:rno:29681	GO:0009986^cellular_component^cell surface`GO:0005737^cellular_component^cytoplasm`GO:0005829^cellular_component^cytosol`GO:0005576^cellular_component^extracellular region`GO:0005759^cellular_component^mitochondrial matrix`GO:0005730^cellular_component^nucleolus`GO:0005634^cellular_component^nucleus`GO:0005886^cellular_component^plasma membrane`GO:0032991^cellular_component^protein-containing complex`GO:0031690^molecular_function^adrenergic receptor binding`GO:0001849^molecular_function^complement component C1q complex binding`GO:0005540^molecular_function^hyaluronic acid binding`GO:0030984^molecular_function^kininogen binding`GO:0097177^molecular_function^mitochondrial ribosome binding`GO:0003729^molecular_function^mRNA binding`GO:0003714^molecular_function^transcription corepressor activity`GO:0006915^biological_process^apoptotic process`GO:0006958^biological_process^complement activation, classical pathway`GO:0042256^biological_process^cytosolic ribosome assembly`GO:0045087^biological_process^innate immune response`GO:0006397^biological_process^mRNA processing`GO:0050687^biological_process^negative regulation of defense response to virus`GO:0032695^biological_process^negative regulation of interleukin-12 production`GO:0039534^biological_process^negative regulation of MDA-5 signaling pathway`GO:0048025^biological_process^negative regulation of mRNA splicing, via spliceosome`GO:0039536^biological_process^negative regulation of RIG-I signaling pathway`GO:0000122^biological_process^negative regulation of transcription by RNA polymerase II`GO:0032689^biological_process^negative regulation of type II interferon production`GO:0014065^biological_process^phosphatidylinositol 3-kinase signaling`GO:0043065^biological_process^positive regulation of apoptotic process`GO:0045785^biological_process^positive regulation of cell adhesion`GO:2000510^biological_process^positive regulation of dendritic cell chemotaxis`GO:0070131^biological_process^positive regulation of mitochondrial translation`GO:0090023^biological_process^positive regulation of neutrophil chemotaxis`GO:0051897^biological_process^positive regulation of protein kinase B signaling`GO:1900026^biological_process^positive regulation of substrate adhesion-dependent cell spreading`GO:1901165^biological_process^positive regulation of trophoblast cell migration`GO:0030449^biological_process^regulation of complement activation`GO:0008380^biological_process^RNA splicing	GO:0009986^cellular_component^cell surface`GO:0005737^cellular_component^cytoplasm`GO:0005829^cellular_component^cytosol`GO:0005615^cellular_component^extracellular space`GO:0098982^cellular_component^GABA-ergic synapse`GO:0098978^cellular_component^glutamatergic synapse`GO:0016020^cellular_component^membrane`GO:0005759^cellular_component^mitochondrial matrix`GO:0005739^cellular_component^mitochondrion`GO:0005730^cellular_component^nucleolus`GO:0005634^cellular_component^nucleus`GO:0005886^cellular_component^plasma membrane`GO:0048786^cellular_component^presynaptic active zone`GO:0031690^molecular_function^adrenergic receptor binding`GO:0001849^molecular_function^complement component C1q complex binding`GO:0005540^molecular_function^hyaluronic acid binding`GO:0030984^molecular_function^kininogen binding`GO:0097177^molecular_function^mitochondrial ribosome binding`GO:0003729^molecular_function^mRNA binding`GO:0005080^molecular_function^protein kinase C binding`GO:0003714^molecular_function^transcription corepressor activity`GO:0006915^biological_process^apoptotic process`GO:0006958^biological_process^complement activation, classical pathway`GO:0042256^biological_process^cytosolic ribosome assembly`GO:0006955^biological_process^immune response`GO:0045087^biological_process^innate immune response`GO:0006397^biological_process^mRNA processing`GO:0050687^biological_process^negative regulation of defense response to virus`GO:0032695^biological_process^negative regulation of interleukin-12 production`GO:0039534^biological_process^negative regulation of MDA-5 signaling pathway`GO:0048025^biological_process^negative regulation of mRNA splicing, via spliceosome`GO:0039536^biological_process^negative regulation of RIG-I signaling pathway`GO:0000122^biological_process^negative regulation of transcription by RNA polymerase II`GO:0032689^biological_process^negative regulation of type II interferon production`GO:0014065^biological_process^phosphatidylinositol 3-kinase signaling`GO:0043065^biological_process^positive regulation of apoptotic process`GO:0045785^biological_process^positive regulation of cell adhesion`GO:2000510^biological_process^positive regulation of dendritic cell chemotaxis`GO:0070131^biological_process^positive regulation of mitochondrial translation`GO:0090023^biological_process^positive regulation of neutrophil chemotaxis`GO:0051897^biological_process^positive regulation of protein kinase B signaling`GO:1900026^biological_process^positive regulation of substrate adhesion-dependent cell spreading`GO:1901165^biological_process^positive regulation of trophoblast cell migration`GO:0030449^biological_process^regulation of complement activation`GO:0008380^biological_process^RNA splicing	GO:0005759^cellular_component^mitochondrial matrix	.	.
TRINITY_DN66380_c0_g1	0.253288	3.78082	0.590978	0.737883	PRAF1_PIG^PRAF1_PIG^Q:504-677,H:22-79^55.172%ID^E:1.63e-17^RecName: Full=Prenylated Rab acceptor protein 1;^Eukaryota; Metazoa; Chordata; Craniata; Vertebrata; Euteleostomi; Mammalia; Eutheria; Laurasiatheria; Artiodactyla; Suina; Suidae; Sus	.	.	.	.	.	.	.	.	KEGG:ssc:595125	GO:0005794^cellular_component^Golgi apparatus`GO:0005886^cellular_component^plasma membrane`GO:0008021^cellular_component^synaptic vesicle	.	.	.	.
TRINITY_DN30889_c0_g1	0.255134	3.25335	0.590992	0.737883	SPSY_BOVIN^SPSY_BOVIN^Q:881-1105,H:288-362^82.667%ID^E:1.31e-33^RecName: Full=Spermine synthase;^Eukaryota; Metazoa; Chordata; Craniata; Vertebrata; Euteleostomi; Mammalia; Eutheria; Laurasiatheria; Artiodactyla; Ruminantia; Pecora; Bovidae; Bovinae; Bos`SPSY_BOVIN^SPSY_BOVIN^Q:228-383,H:237-287^65.385%ID^E:7.94e-13^RecName: Full=Spermine synthase;^Eukaryota; Metazoa; Chordata; Craniata; Vertebrata; Euteleostomi; Mammalia; Eutheria; Laurasiatheria; Artiodactyla; Ruminantia; Pecora; Bovidae; Bovinae; Bos	.	.	.	.	.	.	.	.	KEGG:bta:615950	GO:0016768^molecular_function^spermine synthase activity`GO:0006597^biological_process^spermine biosynthetic process	.	.	.	.
TRINITY_DN1602_c0_g2	0.266792	1.85194	0.591008	0.737883	MMAC_DANRE^MMAC_DANRE^Q:88-822,H:1-245^60.816%ID^E:1.28e-99^RecName: Full=Cyanocobalamin reductase / alkylcobalamin dealkylase;^Eukaryota; Metazoa; Chordata; Craniata; Vertebrata; Euteleostomi; Actinopterygii; Neopterygii; Teleostei; Ostariophysi; Cypriniformes; Danionidae; Danioninae; Danio	.	TRINITY_DN1602_c0_g2_i1.p1	88-888[+]	MMAC_DANRE^MMAC_DANRE^Q:1-252,H:1-250^60.317%ID^E:2.34e-111^RecName: Full=Cyanocobalamin reductase / alkylcobalamin dealkylase;^Eukaryota; Metazoa; Chordata; Craniata; Vertebrata; Euteleostomi; Actinopterygii; Neopterygii; Teleostei; Ostariophysi; Cypriniformes; Danionidae; Danioninae; Danio	PF16690.8^MMACHC^NULL^23-239^E:2.8e-98	.	.	.	KEGG:dre:555267	GO:0005737^cellular_component^cytoplasm`GO:0005829^cellular_component^cytosol`GO:0031419^molecular_function^cobalamin binding`GO:0033787^molecular_function^cyanocobalamin reductase (cyanide-eliminating) activity`GO:0032451^molecular_function^demethylase activity`GO:0071949^molecular_function^FAD binding`GO:0016740^molecular_function^transferase activity`GO:0009235^biological_process^cobalamin metabolic process`GO:0048703^biological_process^embryonic viscerocranium morphogenesis	GO:0005737^cellular_component^cytoplasm`GO:0005829^cellular_component^cytosol`GO:0031419^molecular_function^cobalamin binding`GO:0033787^molecular_function^cyanocobalamin reductase (cyanide-eliminating) activity`GO:0032451^molecular_function^demethylase activity`GO:0071949^molecular_function^FAD binding`GO:0016740^molecular_function^transferase activity`GO:0009235^biological_process^cobalamin metabolic process`GO:0048703^biological_process^embryonic viscerocranium morphogenesis	.	.	.
TRINITY_DN6963_c0_g1	0.249544	4.74657	0.591176	0.738063	MAP4_RAT^MAP4_RAT^Q:2812-2297,H:905-1056^48.315%ID^E:1.04e-30^RecName: Full=Microtubule-associated protein 4;^Eukaryota; Metazoa; Chordata; Craniata; Vertebrata; Euteleostomi; Mammalia; Eutheria; Euarchontoglires; Glires; Rodentia; Myomorpha; Muroidea; Muridae; Murinae; Rattus`MAP4_RAT^MAP4_RAT^Q:6598-6269,H:16-142^33.594%ID^E:1.2e-06^RecName: Full=Microtubule-associated protein 4;^Eukaryota; Metazoa; Chordata; Craniata; Vertebrata; Euteleostomi; Mammalia; Eutheria; Euarchontoglires; Glires; Rodentia; Myomorpha; Muroidea; Muridae; Murinae; Rattus	.	TRINITY_DN6963_c0_g1_i9.p1	2294-6655[-]	MAP4_HUMAN^MAP4_HUMAN^Q:1097-1453,H:751-1151^37.413%ID^E:1.61e-43^RecName: Full=Microtubule-associated protein 4;^Eukaryota; Metazoa; Chordata; Craniata; Vertebrata; Euteleostomi; Mammalia; Eutheria; Euarchontoglires; Primates; Haplorrhini; Catarrhini; Hominidae; Homo`MAP4_HUMAN^MAP4_HUMAN^Q:5-59,H:3-55^61.818%ID^E:1.71e-11^RecName: Full=Microtubule-associated protein 4;^Eukaryota; Metazoa; Chordata; Craniata; Vertebrata; Euteleostomi; Mammalia; Eutheria; Euarchontoglires; Primates; Haplorrhini; Catarrhini; Hominidae; Homo	PF00418.22^Tubulin-binding^NULL^1282-1304^E:9e-09`PF00418.22^Tubulin-binding^NULL^1324-1354^E:4e-16`PF00418.22^Tubulin-binding^NULL^1355-1386^E:2.2e-11	.	.	.	KEGG:hsa:4134	GO:0030424^cellular_component^axon`GO:0005930^cellular_component^axoneme`GO:0005874^cellular_component^microtubule`GO:0005815^cellular_component^microtubule organizing center`GO:0072686^cellular_component^mitotic spindle`GO:0043005^cellular_component^neuron projection`GO:0014069^cellular_component^postsynaptic density`GO:0008017^molecular_function^microtubule binding`GO:0051301^biological_process^cell division`GO:0051294^biological_process^establishment of spindle orientation`GO:0000226^biological_process^microtubule cytoskeleton organization`GO:0051012^biological_process^microtubule sliding`GO:0007052^biological_process^mitotic spindle organization`GO:1902856^biological_process^negative regulation of non-motile cilium assembly`GO:0031175^biological_process^neuron projection development	GO:0030424^cellular_component^axon`GO:0005930^cellular_component^axoneme`GO:0005874^cellular_component^microtubule`GO:0005875^cellular_component^microtubule associated complex`GO:0005815^cellular_component^microtubule organizing center`GO:0072686^cellular_component^mitotic spindle`GO:0043005^cellular_component^neuron projection`GO:0008017^molecular_function^microtubule binding`GO:0003723^molecular_function^RNA binding`GO:0005198^molecular_function^structural molecule activity`GO:0051301^biological_process^cell division`GO:0051294^biological_process^establishment of spindle orientation`GO:0000226^biological_process^microtubule cytoskeleton organization`GO:0051012^biological_process^microtubule sliding`GO:0007052^biological_process^mitotic spindle organization`GO:1902856^biological_process^negative regulation of non-motile cilium assembly`GO:0031175^biological_process^neuron projection development	GO:0015631^molecular_function^tubulin binding	.	.
TRINITY_DN3625_c0_g1	0.25356	3.43791	0.591196	0.738063	SYNJ1_RAT^SYNJ1_RAT^Q:2617-4542,H:450-1092^70.884%ID^E:0^RecName: Full=Synaptojanin-1;^Eukaryota; Metazoa; Chordata; Craniata; Vertebrata; Euteleostomi; Mammalia; Eutheria; Euarchontoglires; Glires; Rodentia; Myomorpha; Muroidea; Muridae; Murinae; Rattus`SYNJ1_RAT^SYNJ1_RAT^Q:283-1650,H:1-454^80.482%ID^E:0^RecName: Full=Synaptojanin-1;^Eukaryota; Metazoa; Chordata; Craniata; Vertebrata; Euteleostomi; Mammalia; Eutheria; Euarchontoglires; Glires; Rodentia; Myomorpha; Muroidea; Muridae; Murinae; Rattus	.	TRINITY_DN3625_c0_g1_i4.p2	283-1689[+]	SYNJ1_HUMAN^SYNJ1_HUMAN^Q:1-456,H:1-454^80.263%ID^E:0^RecName: Full=Synaptojanin-1;^Eukaryota; Metazoa; Chordata; Craniata; Vertebrata; Euteleostomi; Mammalia; Eutheria; Euarchontoglires; Primates; Haplorrhini; Catarrhini; Hominidae; Homo	PF02383.21^Syja_N^NULL^60-340^E:3.6e-65	.	.	.	KEGG:hsa:8867	GO:0030132^cellular_component^clathrin coat of coated pit`GO:0005737^cellular_component^cytoplasm`GO:0098978^cellular_component^glutamatergic synapse`GO:0030117^cellular_component^membrane coat`GO:0043005^cellular_component^neuron projection`GO:0098688^cellular_component^parallel fiber to Purkinje cell synapse`GO:0048471^cellular_component^perinuclear region of cytoplasm`GO:0098794^cellular_component^postsynapse`GO:0098793^cellular_component^presynapse`GO:0032991^cellular_component^protein-containing complex`GO:0098685^cellular_component^Schaffer collateral - CA1 synapse`GO:0097060^cellular_component^synaptic membrane`GO:0043195^cellular_component^terminal bouton`GO:0012506^cellular_component^vesicle membrane`GO:1990175^molecular_function^EH domain binding`GO:0052658^molecular_function^inositol-1,4,5-trisphosphate 5-phosphatase activity`GO:0034595^molecular_function^phosphatidylinositol phosphate 5-phosphatase activity`GO:0004438^molecular_function^phosphatidylinositol-3-phosphate phosphatase activity`GO:0004439^molecular_function^phosphatidylinositol-4,5-bisphosphate 5-phosphatase activity`GO:0043812^molecular_function^phosphatidylinositol-4-phosphate phosphatase activity`GO:0008022^molecular_function^obsolete protein C-terminus binding`GO:0044877^molecular_function^protein-containing complex binding`GO:0003723^molecular_function^RNA binding`GO:0017124^molecular_function^SH3 domain binding`GO:0007420^biological_process^brain development`GO:0046855^biological_process^obsolete inositol phosphate dephosphorylation`GO:0007612^biological_process^learning`GO:0006836^biological_process^neurotransmitter transport`GO:0046856^biological_process^phosphatidylinositol dephosphorylation`GO:0046488^biological_process^phosphatidylinositol metabolic process`GO:1904980^biological_process^positive regulation of endosome organization`GO:0014015^biological_process^positive regulation of gliogenesis`GO:0048260^biological_process^positive regulation of receptor-mediated endocytosis`GO:0098884^biological_process^postsynaptic neurotransmitter receptor internalization`GO:0099149^biological_process^regulation of postsynaptic neurotransmitter receptor internalization`GO:0034097^biological_process^response to cytokine`GO:0032526^biological_process^response to retinoic acid`GO:0048488^biological_process^synaptic vesicle endocytosis`GO:0016082^biological_process^synaptic vesicle priming`GO:0048489^biological_process^synaptic vesicle transport`GO:0016191^biological_process^synaptic vesicle uncoating	GO:0030132^cellular_component^clathrin coat of coated pit`GO:0005829^cellular_component^cytosol`GO:0030117^cellular_component^membrane coat`GO:0005874^cellular_component^microtubule`GO:0098688^cellular_component^parallel fiber to Purkinje cell synapse`GO:0048471^cellular_component^perinuclear region of cytoplasm`GO:0098793^cellular_component^presynapse`GO:0097060^cellular_component^synaptic membrane`GO:0043195^cellular_component^terminal bouton`GO:0012506^cellular_component^vesicle membrane`GO:1990175^molecular_function^EH domain binding`GO:0052658^molecular_function^inositol-1,4,5-trisphosphate 5-phosphatase activity`GO:0034596^molecular_function^phosphatidylinositol phosphate 4-phosphatase activity`GO:0034595^molecular_function^phosphatidylinositol phosphate 5-phosphatase activity`GO:0052629^molecular_function^phosphatidylinositol-3,5-bisphosphate 3-phosphatase activity`GO:0043813^molecular_function^phosphatidylinositol-3,5-bisphosphate 5-phosphatase activity`GO:0004438^molecular_function^phosphatidylinositol-3-phosphate phosphatase activity`GO:0004439^molecular_function^phosphatidylinositol-4,5-bisphosphate 5-phosphatase activity`GO:0043812^molecular_function^phosphatidylinositol-4-phosphate phosphatase activity`GO:0008022^molecular_function^obsolete protein C-terminus binding`GO:0044877^molecular_function^protein-containing complex binding`GO:0003723^molecular_function^RNA binding`GO:0017124^molecular_function^SH3 domain binding`GO:0007420^biological_process^brain development`GO:0046855^biological_process^obsolete inositol phosphate dephosphorylation`GO:0043647^biological_process^inositol phosphate metabolic process`GO:0007612^biological_process^learning`GO:0061024^biological_process^membrane organization`GO:0006836^biological_process^neurotransmitter transport`GO:0006661^biological_process^phosphatidylinositol biosynthetic process`GO:0046856^biological_process^phosphatidylinositol dephosphorylation`GO:0046488^biological_process^phosphatidylinositol metabolic process`GO:1904980^biological_process^positive regulation of endosome organization`GO:0014015^biological_process^positive regulation of gliogenesis`GO:0048260^biological_process^positive regulation of receptor-mediated endocytosis`GO:0034097^biological_process^response to cytokine`GO:0032526^biological_process^response to retinoic acid`GO:0048488^biological_process^synaptic vesicle endocytosis`GO:0016082^biological_process^synaptic vesicle priming`GO:0048489^biological_process^synaptic vesicle transport`GO:0016191^biological_process^synaptic vesicle uncoating	GO:0016791^molecular_function^phosphatase activity	.	.
TRINITY_DN5632_c0_g2	0.264878	2.1425	0.591249	0.738101	GID8B_DANRE^GID8B_DANRE^Q:2032-1346,H:1-229^96.943%ID^E:2.15e-149^RecName: Full=Glucose-induced degradation protein 8-B homolog;^Eukaryota; Metazoa; Chordata; Craniata; Vertebrata; Euteleostomi; Actinopterygii; Neopterygii; Teleostei; Ostariophysi; Cypriniformes; Danionidae; Danioninae; Danio	.	TRINITY_DN5632_c0_g2_i5.p1	1343-2173[-]	GID8B_DANRE^GID8B_DANRE^Q:48-276,H:1-229^96.943%ID^E:1.77e-165^RecName: Full=Glucose-induced degradation protein 8-B homolog;^Eukaryota; Metazoa; Chordata; Craniata; Vertebrata; Euteleostomi; Actinopterygii; Neopterygii; Teleostei; Ostariophysi; Cypriniformes; Danionidae; Danioninae; Danio	PF08513.14^LisH^NULL^76-101^E:7.6e-10`PF10607.12^CTLH^NULL^112-254^E:8.2e-32	.	.	.	.	GO:0005737^cellular_component^cytoplasm`GO:0005634^cellular_component^nucleus`GO:0048263^biological_process^determination of dorsal identity`GO:0090263^biological_process^positive regulation of canonical Wnt signaling pathway`GO:0043161^biological_process^proteasome-mediated ubiquitin-dependent protein catabolic process`GO:0016055^biological_process^Wnt signaling pathway	GO:0005737^cellular_component^cytoplasm`GO:0005634^cellular_component^nucleus`GO:0048263^biological_process^determination of dorsal identity`GO:0090263^biological_process^positive regulation of canonical Wnt signaling pathway`GO:0043161^biological_process^proteasome-mediated ubiquitin-dependent protein catabolic process`GO:0016055^biological_process^Wnt signaling pathway	GO:0005515^molecular_function^protein binding	.	.
TRINITY_DN8328_c0_g1	0.252528	3.92217	0.591392	0.738252	MBRL_MOUSE^MBRL_MOUSE^Q:1258-860,H:192-324^91.729%ID^E:2.19e-75^RecName: Full=Membralin;^Eukaryota; Metazoa; Chordata; Craniata; Vertebrata; Euteleostomi; Mammalia; Eutheria; Euarchontoglires; Glires; Rodentia; Myomorpha; Muroidea; Muridae; Murinae; Mus; Mus`MBRL_MOUSE^MBRL_MOUSE^Q:597-208,H:325-454^98.462%ID^E:3.95e-63^RecName: Full=Membralin;^Eukaryota; Metazoa; Chordata; Craniata; Vertebrata; Euteleostomi; Mammalia; Eutheria; Euarchontoglires; Glires; Rodentia; Myomorpha; Muroidea; Muridae; Murinae; Mus; Mus	.	TRINITY_DN8328_c0_g1_i5.p1	1-582[-]	MBRL_MOUSE^MBRL_MOUSE^Q:1-189,H:330-505^76.72%ID^E:8.32e-94^RecName: Full=Membralin;^Eukaryota; Metazoa; Chordata; Craniata; Vertebrata; Euteleostomi; Mammalia; Eutheria; Euarchontoglires; Glires; Rodentia; Myomorpha; Muroidea; Muridae; Murinae; Mus; Mus	PF09746.12^Membralin^NULL^1-64^E:3.2e-35	.	.	.	KEGG:mmu:216157	GO:0005783^cellular_component^endoplasmic reticulum`GO:0005789^cellular_component^endoplasmic reticulum membrane`GO:1901215^biological_process^negative regulation of neuron death`GO:1904294^biological_process^positive regulation of ERAD pathway`GO:0034976^biological_process^response to endoplasmic reticulum stress	GO:0005783^cellular_component^endoplasmic reticulum`GO:0005789^cellular_component^endoplasmic reticulum membrane`GO:1901215^biological_process^negative regulation of neuron death`GO:1904294^biological_process^positive regulation of ERAD pathway`GO:0034976^biological_process^response to endoplasmic reticulum stress	.	.	.
TRINITY_DN4051_c0_g1	0.254431	3.22438	0.591475	0.738328	MRS2_HUMAN^MRS2_HUMAN^Q:1528-2799,H:5-429^57.339%ID^E:1.96e-142^RecName: Full=Magnesium transporter MRS2 homolog, mitochondrial;^Eukaryota; Metazoa; Chordata; Craniata; Vertebrata; Euteleostomi; Mammalia; Eutheria; Euarchontoglires; Primates; Haplorrhini; Catarrhini; Hominidae; Homo	.	TRINITY_DN4051_c0_g1_i19.p2	488-976[-]	CLP1L_DANRE^CLP1L_DANRE^Q:30-162,H:56-200^44.828%ID^E:2.06e-33^RecName: Full=Lipid scramblase CLPTM1L {ECO:0000305};^Eukaryota; Metazoa; Chordata; Craniata; Vertebrata; Euteleostomi; Actinopterygii; Neopterygii; Teleostei; Ostariophysi; Cypriniformes; Danionidae; Danioninae; Danio	PF05602.15^CLPTM1^NULL^30-162^E:5.5e-17	.	.	.	KEGG:dre:436653	GO:0005743^cellular_component^mitochondrial inner membrane`GO:0005739^cellular_component^mitochondrion`GO:0015095^molecular_function^magnesium ion transmembrane transporter activity`GO:0015693^biological_process^magnesium ion transport`GO:0045016^biological_process^mitochondrial magnesium ion transmembrane transport`GO:0055085^biological_process^transmembrane transport	GO:0012505^cellular_component^endomembrane system`GO:0005789^cellular_component^endoplasmic reticulum membrane`GO:0016020^cellular_component^membrane`GO:0017128^molecular_function^phospholipid scramblase activity`GO:0006915^biological_process^apoptotic process	GO:0016020^cellular_component^membrane	.	.
TRINITY_DN62797_c0_g1	0.250184	4.34126	0.591568	0.73839	RM52_XENLA^RM52_XENLA^Q:389-736,H:32-122^47.414%ID^E:6.73e-26^RecName: Full=39S ribosomal protein L52, mitochondrial;^Eukaryota; Metazoa; Chordata; Craniata; Vertebrata; Euteleostomi; Amphibia; Batrachia; Anura; Pipoidea; Pipidae; Xenopodinae; Xenopus; Xenopus	.	.	.	.	.	.	.	.	KEGG:xla:735120	GO:0005762^cellular_component^mitochondrial large ribosomal subunit`GO:0003735^molecular_function^structural constituent of ribosome`GO:0032543^biological_process^mitochondrial translation`GO:0006412^biological_process^translation	.	.	.	.
TRINITY_DN742_c0_g4	0.263153	1.81564	0.59163	0.738439	AGO4_CHICK^AGO4_CHICK^Q:596-360,H:716-794^98.734%ID^E:2.12e-46^RecName: Full=Protein argonaute-4 {ECO:0000255|HAMAP-Rule:MF_03033};^Eukaryota; Metazoa; Chordata; Craniata; Vertebrata; Euteleostomi; Archelosauria; Archosauria; Dinosauria; Saurischia; Theropoda; Coelurosauria; Aves; Neognathae; Galloanserae; Galliformes; Phasianidae; Phasianinae; Gallus	.	.	.	.	.	.	.	.	KEGG:gga:419629	GO:0000932^cellular_component^P-body`GO:0016442^cellular_component^RISC complex`GO:0004521^molecular_function^RNA endonuclease activity`GO:0035198^molecular_function^miRNA binding`GO:0003723^molecular_function^RNA binding`GO:0003727^molecular_function^single-stranded RNA binding`GO:0035278^biological_process^miRNA-mediated gene silencing by inhibition of translation`GO:0006402^biological_process^mRNA catabolic process	.	.	.	.
TRINITY_DN12880_c0_g1	0.249089	4.74815	0.591728	0.738507	ITB2_PIG^ITB2_PIG^Q:335-1258,H:25-325^58.442%ID^E:4.79e-155^RecName: Full=Integrin beta-2;^Eukaryota; Metazoa; Chordata; Craniata; Vertebrata; Euteleostomi; Mammalia; Eutheria; Laurasiatheria; Artiodactyla; Suina; Suidae; Sus`ITB2_PIG^ITB2_PIG^Q:1254-1919,H:324-551^42.795%ID^E:4.79e-155^RecName: Full=Integrin beta-2;^Eukaryota; Metazoa; Chordata; Craniata; Vertebrata; Euteleostomi; Mammalia; Eutheria; Laurasiatheria; Artiodactyla; Suina; Suidae; Sus`ITB2_PIG^ITB2_PIG^Q:3126-3716,H:555-747^44.67%ID^E:2.06e-35^RecName: Full=Integrin beta-2;^Eukaryota; Metazoa; Chordata; Craniata; Vertebrata; Euteleostomi; Mammalia; Eutheria; Laurasiatheria; Artiodactyla; Suina; Suidae; Sus	.	TRINITY_DN12880_c0_g1_i4.p3	3189-3722[+]	ITB2_HUMAN^ITB2_HUMAN^Q:3-176,H:578-747^44.828%ID^E:7e-46^RecName: Full=Integrin beta-2;^Eukaryota; Metazoa; Chordata; Craniata; Vertebrata; Euteleostomi; Mammalia; Eutheria; Euarchontoglires; Primates; Haplorrhini; Catarrhini; Hominidae; Homo	PF07965.15^Integrin_B_tail^NULL^47-128^E:4.4e-14`PF08725.14^Integrin_b_cyt^NULL^153-177^E:0.00021	.	.	.	KEGG:hsa:3689	GO:0005925^cellular_component^focal adhesion`GO:0016020^cellular_component^membrane`GO:0001540^molecular_function^amyloid-beta binding`GO:0005178^molecular_function^integrin binding`GO:0046872^molecular_function^metal ion binding`GO:0033627^biological_process^cell adhesion mediated by integrin`GO:0016477^biological_process^cell migration`GO:0007160^biological_process^cell-matrix adhesion`GO:0071404^biological_process^cellular response to low-density lipoprotein particle stimulus`GO:0007229^biological_process^integrin-mediated signaling pathway`GO:0006909^biological_process^phagocytosis`GO:1904996^biological_process^positive regulation of leukocyte adhesion to vascular endothelial cell`GO:0050766^biological_process^positive regulation of phagocytosis`GO:0031623^biological_process^receptor internalization	GO:0009986^cellular_component^cell surface`GO:0009897^cellular_component^external side of plasma membrane`GO:0070062^cellular_component^extracellular exosome`GO:1903561^cellular_component^extracellular vesicle`GO:0101003^cellular_component^ficolin-1-rich granule membrane`GO:0005925^cellular_component^focal adhesion`GO:0034687^cellular_component^integrin alphaL-beta2 complex`GO:0034688^cellular_component^integrin alphaM-beta2 complex`GO:0034689^cellular_component^integrin alphaX-beta2 complex`GO:0008305^cellular_component^integrin complex`GO:0016020^cellular_component^membrane`GO:0005886^cellular_component^plasma membrane`GO:0044853^cellular_component^plasma membrane raft`GO:0043235^cellular_component^receptor complex`GO:0035579^cellular_component^specific granule membrane`GO:0070821^cellular_component^tertiary granule membrane`GO:0001540^molecular_function^amyloid-beta binding`GO:0050839^molecular_function^cell adhesion molecule binding`GO:0001851^molecular_function^complement component C3b binding`GO:0031072^molecular_function^heat shock protein binding`GO:0030369^molecular_function^ICAM-3 receptor activity`GO:0005178^molecular_function^integrin binding`GO:0046872^molecular_function^metal ion binding`GO:0019901^molecular_function^protein kinase binding`GO:0097242^biological_process^amyloid-beta clearance`GO:0006915^biological_process^apoptotic process`GO:0007155^biological_process^cell adhesion`GO:0033627^biological_process^cell adhesion mediated by integrin`GO:0016477^biological_process^cell migration`GO:0098609^biological_process^cell-cell adhesion`GO:0098742^biological_process^cell-cell adhesion via plasma-membrane adhesion molecules`GO:0007267^biological_process^cell-cell signaling`GO:0007160^biological_process^cell-matrix adhesion`GO:0071404^biological_process^cellular response to low-density lipoprotein particle stimulus`GO:0035987^biological_process^endodermal cell differentiation`GO:0034113^biological_process^heterotypic cell-cell adhesion`GO:0006954^biological_process^inflammatory response`GO:0007229^biological_process^integrin-mediated signaling pathway`GO:0007159^biological_process^leukocyte cell-cell adhesion`GO:0001774^biological_process^microglial cell activation`GO:0045963^biological_process^negative regulation of dopamine metabolic process`GO:0030593^biological_process^neutrophil chemotaxis`GO:1990266^biological_process^neutrophil migration`GO:0006911^biological_process^phagocytosis, engulfment`GO:1904996^biological_process^positive regulation of leukocyte adhesion to vascular endothelial cell`GO:1901216^biological_process^positive regulation of neuron death`GO:0043315^biological_process^positive regulation of neutrophil degranulation`GO:2000363^biological_process^positive regulation of prostaglandin-E synthase activity`GO:0090314^biological_process^positive regulation of protein targeting to membrane`GO:0032930^biological_process^positive regulation of superoxide anion generation`GO:0043113^biological_process^receptor clustering`GO:0031623^biological_process^receptor internalization`GO:0006898^biological_process^receptor-mediated endocytosis`GO:0008360^biological_process^regulation of cell shape`GO:0050730^biological_process^regulation of peptidyl-tyrosine phosphorylation	.	.	.
TRINITY_DN5103_c0_g1	0.248149	5.33083	0.591761	0.73852	ITB4_MOUSE^ITB4_MOUSE^Q:7980-4672,H:28-1126^54.406%ID^E:0^RecName: Full=Integrin beta-4;^Eukaryota; Metazoa; Chordata; Craniata; Vertebrata; Euteleostomi; Mammalia; Eutheria; Euarchontoglires; Glires; Rodentia; Myomorpha; Muroidea; Muridae; Murinae; Mus; Mus`ITB4_MOUSE^ITB4_MOUSE^Q:4824-2275,H:960-1811^45.179%ID^E:0^RecName: Full=Integrin beta-4;^Eukaryota; Metazoa; Chordata; Craniata; Vertebrata; Euteleostomi; Mammalia; Eutheria; Euarchontoglires; Glires; Rodentia; Myomorpha; Muroidea; Muridae; Murinae; Mus; Mus	.	TRINITY_DN5103_c0_g1_i25.p1	2260-8055[-]	ITB4_MOUSE^ITB4_MOUSE^Q:26-1128,H:28-1126^54.496%ID^E:0^RecName: Full=Integrin beta-4;^Eukaryota; Metazoa; Chordata; Craniata; Vertebrata; Euteleostomi; Mammalia; Eutheria; Euarchontoglires; Glires; Rodentia; Myomorpha; Muroidea; Muridae; Murinae; Mus; Mus`ITB4_MOUSE^ITB4_MOUSE^Q:1073-1927,H:955-1811^45.262%ID^E:0^RecName: Full=Integrin beta-4;^Eukaryota; Metazoa; Chordata; Craniata; Vertebrata; Euteleostomi; Mammalia; Eutheria; Euarchontoglires; Glires; Rodentia; Myomorpha; Muroidea; Muridae; Murinae; Mus; Mus	PF00362.21^Integrin_beta^NULL^121-364^E:2.9e-99`PF18372.4^I-EGF_1^NULL^456-481^E:2.7e-08`PF07965.15^Integrin_B_tail^NULL^625-706^E:1.6e-14`PF03160.17^Calx-beta^NULL^981-1084^E:7.7e-13`PF03160.17^Calx-beta^NULL^1099-1172^E:27`PF00041.24^fn3^NULL^1239-1315^E:1.1e-12`PF00041.24^fn3^NULL^1332-1419^E:1.3e-10`PF00041.24^fn3^NULL^1640-1719^E:8.9e-13`PF00041.24^fn3^NULL^1751-1836^E:3.6e-17	.	.	.	.	GO:0009925^cellular_component^basal plasma membrane`GO:0005604^cellular_component^basement membrane`GO:0005938^cellular_component^cell cortex`GO:0030054^cellular_component^cell junction`GO:0031252^cellular_component^cell leading edge`GO:0009986^cellular_component^cell surface`GO:0005737^cellular_component^cytoplasm`GO:0005925^cellular_component^focal adhesion`GO:0098978^cellular_component^glutamatergic synapse`GO:0030056^cellular_component^hemidesmosome`GO:0008305^cellular_component^integrin complex`GO:0016020^cellular_component^membrane`GO:0031965^cellular_component^nuclear membrane`GO:0005730^cellular_component^nucleolus`GO:0005886^cellular_component^plasma membrane`GO:0045211^cellular_component^postsynaptic membrane`GO:0043235^cellular_component^receptor complex`GO:0001664^molecular_function^G protein-coupled receptor binding`GO:0031994^molecular_function^insulin-like growth factor I binding`GO:0005178^molecular_function^integrin binding`GO:0038132^molecular_function^neuregulin binding`GO:0006914^biological_process^autophagy`GO:0007155^biological_process^cell adhesion`GO:0033627^biological_process^cell adhesion mediated by integrin`GO:0016477^biological_process^cell migration`GO:0048870^biological_process^cell motility`GO:0007160^biological_process^cell-matrix adhesion`GO:0046847^biological_process^filopodium assembly`GO:0031581^biological_process^hemidesmosome assembly`GO:0007229^biological_process^integrin-mediated signaling pathway`GO:0048333^biological_process^mesodermal cell differentiation`GO:0022011^biological_process^myelination in peripheral nervous system`GO:0035878^biological_process^nail development`GO:0032290^biological_process^peripheral nervous system myelin formation`GO:0009611^biological_process^response to wounding`GO:0043589^biological_process^skin morphogenesis`GO:0061450^biological_process^trophoblast cell migration	GO:0009925^cellular_component^basal plasma membrane`GO:0005604^cellular_component^basement membrane`GO:0005938^cellular_component^cell cortex`GO:0030054^cellular_component^cell junction`GO:0031252^cellular_component^cell leading edge`GO:0009986^cellular_component^cell surface`GO:0005737^cellular_component^cytoplasm`GO:0005925^cellular_component^focal adhesion`GO:0098978^cellular_component^glutamatergic synapse`GO:0030056^cellular_component^hemidesmosome`GO:0008305^cellular_component^integrin complex`GO:0016020^cellular_component^membrane`GO:0031965^cellular_component^nuclear membrane`GO:0005730^cellular_component^nucleolus`GO:0005886^cellular_component^plasma membrane`GO:0045211^cellular_component^postsynaptic membrane`GO:0043235^cellular_component^receptor complex`GO:0001664^molecular_function^G protein-coupled receptor binding`GO:0031994^molecular_function^insulin-like growth factor I binding`GO:0005178^molecular_function^integrin binding`GO:0038132^molecular_function^neuregulin binding`GO:0006914^biological_process^autophagy`GO:0007155^biological_process^cell adhesion`GO:0033627^biological_process^cell adhesion mediated by integrin`GO:0016477^biological_process^cell migration`GO:0048870^biological_process^cell motility`GO:0007160^biological_process^cell-matrix adhesion`GO:0046847^biological_process^filopodium assembly`GO:0031581^biological_process^hemidesmosome assembly`GO:0007229^biological_process^integrin-mediated signaling pathway`GO:0048333^biological_process^mesodermal cell differentiation`GO:0022011^biological_process^myelination in peripheral nervous system`GO:0035878^biological_process^nail development`GO:0032290^biological_process^peripheral nervous system myelin formation`GO:0009611^biological_process^response to wounding`GO:0043589^biological_process^skin morphogenesis`GO:0061450^biological_process^trophoblast cell migration	GO:0007154^biological_process^cell communication`GO:0016020^cellular_component^membrane`GO:0005515^molecular_function^protein binding	.	.
TRINITY_DN76400_c1_g1	0.286515	0.854133	0.59182	0.738566	EIF3A_DANRE^EIF3A_DANRE^Q:352-2,H:553-669^93.162%ID^E:1.53e-48^RecName: Full=Eukaryotic translation initiation factor 3 subunit A {ECO:0000255|HAMAP-Rule:MF_03000};^Eukaryota; Metazoa; Chordata; Craniata; Vertebrata; Euteleostomi; Actinopterygii; Neopterygii; Teleostei; Ostariophysi; Cypriniformes; Danionidae; Danioninae; Danio	.	TRINITY_DN76400_c1_g1_i1.p2	2-352[-]	EIF3A_DANRE^EIF3A_DANRE^Q:1-117,H:553-669^93.162%ID^E:5.15e-60^RecName: Full=Eukaryotic translation initiation factor 3 subunit A {ECO:0000255|HAMAP-Rule:MF_03000};^Eukaryota; Metazoa; Chordata; Craniata; Vertebrata; Euteleostomi; Actinopterygii; Neopterygii; Teleostei; Ostariophysi; Cypriniformes; Danionidae; Danioninae; Danio	.	.	.	.	KEGG:dre:327515	GO:0016282^cellular_component^eukaryotic 43S preinitiation complex`GO:0033290^cellular_component^eukaryotic 48S preinitiation complex`GO:0005852^cellular_component^eukaryotic translation initiation factor 3 complex`GO:0071540^cellular_component^eukaryotic translation initiation factor 3 complex, eIF3e`GO:0071541^cellular_component^eukaryotic translation initiation factor 3 complex, eIF3m`GO:0043614^cellular_component^multi-eIF complex`GO:0003729^molecular_function^mRNA binding`GO:0003743^molecular_function^translation initiation factor activity`GO:0001732^biological_process^formation of cytoplasmic translation initiation complex`GO:0002188^biological_process^translation reinitiation	GO:0016282^cellular_component^eukaryotic 43S preinitiation complex`GO:0033290^cellular_component^eukaryotic 48S preinitiation complex`GO:0005852^cellular_component^eukaryotic translation initiation factor 3 complex`GO:0071540^cellular_component^eukaryotic translation initiation factor 3 complex, eIF3e`GO:0071541^cellular_component^eukaryotic translation initiation factor 3 complex, eIF3m`GO:0043614^cellular_component^multi-eIF complex`GO:0003729^molecular_function^mRNA binding`GO:0003743^molecular_function^translation initiation factor activity`GO:0001732^biological_process^formation of cytoplasmic translation initiation complex`GO:0002188^biological_process^translation reinitiation	.	.	.
TRINITY_DN1475_c1_g2	0.263446	2.00956	0.591918	0.738588	PLPL7_MOUSE^PLPL7_MOUSE^Q:1823-279,H:809-1289^73.204%ID^E:0^RecName: Full=Patatin-like phospholipase domain-containing protein 7;^Eukaryota; Metazoa; Chordata; Craniata; Vertebrata; Euteleostomi; Mammalia; Eutheria; Euarchontoglires; Glires; Rodentia; Myomorpha; Muroidea; Muridae; Murinae; Mus; Mus	.	TRINITY_DN1475_c1_g2_i2.p1	549-1823[-]	PLPL7_RAT^PLPL7_RAT^Q:1-403,H:806-1208^81.141%ID^E:0^RecName: Full=Patatin-like phospholipase domain-containing protein 7;^Eukaryota; Metazoa; Chordata; Craniata; Vertebrata; Euteleostomi; Mammalia; Eutheria; Euarchontoglires; Glires; Rodentia; Myomorpha; Muroidea; Muridae; Murinae; Rattus	PF01734.25^Patatin^NULL^142-307^E:7.9e-23	.	.	.	KEGG:rno:246246	GO:0005783^cellular_component^endoplasmic reticulum`GO:0005789^cellular_component^endoplasmic reticulum membrane`GO:0005811^cellular_component^lipid droplet`GO:0004622^molecular_function^lysophospholipase activity`GO:0102545^molecular_function^phosphatidyl phospholipase B activity`GO:0034638^biological_process^phosphatidylcholine catabolic process	GO:0005783^cellular_component^endoplasmic reticulum`GO:0005789^cellular_component^endoplasmic reticulum membrane`GO:0005811^cellular_component^lipid droplet`GO:0005739^cellular_component^mitochondrion`GO:0005634^cellular_component^nucleus`GO:0004622^molecular_function^lysophospholipase activity`GO:0102545^molecular_function^phosphatidyl phospholipase B activity`GO:0034638^biological_process^phosphatidylcholine catabolic process	GO:0006629^biological_process^lipid metabolic process	.	.
TRINITY_DN217522_c0_g1	0.395544	-1.24754	0.59193	0.738588	RENR_BOVIN^RENR_BOVIN^Q:313-2,H:75-133^40.952%ID^E:3.09e-12^RecName: Full=Renin receptor;^Eukaryota; Metazoa; Chordata; Craniata; Vertebrata; Euteleostomi; Mammalia; Eutheria; Laurasiatheria; Artiodactyla; Ruminantia; Pecora; Bovidae; Bovinae; Bos	.	.	.	.	.	.	.	.	KEGG:bta:513520	GO:0000421^cellular_component^autophagosome membrane`GO:0030424^cellular_component^axon`GO:0030665^cellular_component^clathrin-coated vesicle membrane`GO:0032591^cellular_component^dendritic spine membrane`GO:0005789^cellular_component^endoplasmic reticulum membrane`GO:0010008^cellular_component^endosome membrane`GO:0009897^cellular_component^external side of plasma membrane`GO:0005765^cellular_component^lysosomal membrane`GO:0045211^cellular_component^postsynaptic membrane`GO:0030672^cellular_component^synaptic vesicle membrane`GO:0000220^cellular_component^vacuolar proton-transporting V-type ATPase, V0 domain`GO:0038023^molecular_function^signaling receptor activity`GO:0007042^biological_process^lysosomal lumen acidification`GO:0045851^biological_process^pH reduction`GO:0090263^biological_process^positive regulation of canonical Wnt signaling pathway`GO:0030177^biological_process^positive regulation of Wnt signaling pathway`GO:1902600^biological_process^proton transmembrane transport	.	.	.	.
TRINITY_DN57217_c0_g1	0.395544	-1.24754	0.59193	0.738588	MESH1_XENTR^MESH1_XENTR^Q:3-116,H:2-39^63.158%ID^E:8.63e-10^RecName: Full=Guanosine-3',5'-bis(diphosphate) 3'-pyrophosphohydrolase MESH1;^Eukaryota; Metazoa; Chordata; Craniata; Vertebrata; Euteleostomi; Amphibia; Batrachia; Anura; Pipoidea; Pipidae; Xenopodinae; Xenopus; Silurana	.	.	.	.	.	.	.	.	KEGG:xtr:733918	GO:0008893^molecular_function^guanosine-3',5'-bis(diphosphate) 3'-diphosphatase activity`GO:0046872^molecular_function^metal ion binding	.	.	.	.
TRINITY_DN11346_c0_g1	0.268562	0.583205	0.591948	0.738588	NPT2B_MOUSE^NPT2B_MOUSE^Q:2306-615,H:39-608^68.421%ID^E:0^RecName: Full=Sodium-dependent phosphate transport protein 2B;^Eukaryota; Metazoa; Chordata; Craniata; Vertebrata; Euteleostomi; Mammalia; Eutheria; Euarchontoglires; Glires; Rodentia; Myomorpha; Muroidea; Muridae; Murinae; Mus; Mus	.	TRINITY_DN11346_c0_g1_i2.p1	444-2354[-]	NPT2B_MOUSE^NPT2B_MOUSE^Q:14-580,H:36-608^68.063%ID^E:0^RecName: Full=Sodium-dependent phosphate transport protein 2B;^Eukaryota; Metazoa; Chordata; Craniata; Vertebrata; Euteleostomi; Mammalia; Eutheria; Euarchontoglires; Glires; Rodentia; Myomorpha; Muroidea; Muridae; Murinae; Mus; Mus	PF02690.18^Na_Pi_cotrans^NULL^85-184^E:1.5e-23`PF02690.18^Na_Pi_cotrans^NULL^388-473^E:1.2e-13	.	.	.	KEGG:mmu:20531	GO:0016324^cellular_component^apical plasma membrane`GO:0005903^cellular_component^brush border`GO:0031526^cellular_component^brush border membrane`GO:0016020^cellular_component^membrane`GO:0031528^cellular_component^microvillus membrane`GO:0031982^cellular_component^vesicle`GO:0042301^molecular_function^phosphate ion binding`GO:0019904^molecular_function^protein domain specific binding`GO:0031402^molecular_function^sodium ion binding`GO:0005436^molecular_function^sodium:phosphate symporter activity`GO:0030643^biological_process^intracellular phosphate ion homeostasis`GO:0001701^biological_process^in utero embryonic development`GO:0006817^biological_process^phosphate ion transport`GO:0043627^biological_process^response to estrogen`GO:0044341^biological_process^sodium-dependent phosphate transport	GO:0016324^cellular_component^apical plasma membrane`GO:0005903^cellular_component^brush border`GO:0031526^cellular_component^brush border membrane`GO:0016020^cellular_component^membrane`GO:0031528^cellular_component^microvillus membrane`GO:0031982^cellular_component^vesicle`GO:0042301^molecular_function^phosphate ion binding`GO:0019904^molecular_function^protein domain specific binding`GO:0031402^molecular_function^sodium ion binding`GO:0005436^molecular_function^sodium:phosphate symporter activity`GO:0030643^biological_process^intracellular phosphate ion homeostasis`GO:0001701^biological_process^in utero embryonic development`GO:0006817^biological_process^phosphate ion transport`GO:0043627^biological_process^response to estrogen`GO:0044341^biological_process^sodium-dependent phosphate transport	GO:0005436^molecular_function^sodium:phosphate symporter activity`GO:0044341^biological_process^sodium-dependent phosphate transport`GO:0016020^cellular_component^membrane	.	.
TRINITY_DN75411_c3_g1	0.246873	6.67922	0.592008	0.738635	SYDC_BOVIN^SYDC_BOVIN^Q:306-1745,H:22-501^86.25%ID^E:0^RecName: Full=Aspartate--tRNA ligase, cytoplasmic;^Eukaryota; Metazoa; Chordata; Craniata; Vertebrata; Euteleostomi; Mammalia; Eutheria; Laurasiatheria; Artiodactyla; Ruminantia; Pecora; Bovidae; Bovinae; Bos	.	TRINITY_DN75411_c3_g1_i1.p1	153-1748[+]	SYDC_BOVIN^SYDC_BOVIN^Q:52-531,H:22-501^86.25%ID^E:0^RecName: Full=Aspartate--tRNA ligase, cytoplasmic;^Eukaryota; Metazoa; Chordata; Craniata; Vertebrata; Euteleostomi; Mammalia; Eutheria; Laurasiatheria; Artiodactyla; Ruminantia; Pecora; Bovidae; Bovinae; Bos	PF00152.23^tRNA-synt_2^NULL^206-525^E:9.2e-79	.	.	.	KEGG:bta:510162	GO:0017101^cellular_component^aminoacyl-tRNA synthetase multienzyme complex`GO:0005829^cellular_component^cytosol`GO:0031090^cellular_component^organelle membrane`GO:0004815^molecular_function^aspartate-tRNA ligase activity`GO:0005524^molecular_function^ATP binding`GO:0003723^molecular_function^RNA binding`GO:0006422^biological_process^aspartyl-tRNA aminoacylation	GO:0017101^cellular_component^aminoacyl-tRNA synthetase multienzyme complex`GO:0005829^cellular_component^cytosol`GO:0031090^cellular_component^organelle membrane`GO:0004815^molecular_function^aspartate-tRNA ligase activity`GO:0005524^molecular_function^ATP binding`GO:0003723^molecular_function^RNA binding`GO:0006422^biological_process^aspartyl-tRNA aminoacylation	GO:0000166^molecular_function^nucleotide binding`GO:0004812^molecular_function^aminoacyl-tRNA ligase activity`GO:0005524^molecular_function^ATP binding`GO:0006418^biological_process^tRNA aminoacylation for protein translation	.	.
TRINITY_DN429_c3_g1	0.255395	3.1806	0.592237	0.738838	IRAG1_HUMAN^IRAG1_HUMAN^Q:3416-5200,H:248-868^45.551%ID^E:5.21e-117^RecName: Full=Inositol 1,4,5-triphosphate receptor associated 1 {ECO:0000305};^Eukaryota; Metazoa; Chordata; Craniata; Vertebrata; Euteleostomi; Mammalia; Eutheria; Euarchontoglires; Primates; Haplorrhini; Catarrhini; Hominidae; Homo`IRAG1_HUMAN^IRAG1_HUMAN^Q:2918-3157,H:79-161^44.578%ID^E:5.4e-09^RecName: Full=Inositol 1,4,5-triphosphate receptor associated 1 {ECO:0000305};^Eukaryota; Metazoa; Chordata; Craniata; Vertebrata; Euteleostomi; Mammalia; Eutheria; Euarchontoglires; Primates; Haplorrhini; Catarrhini; Hominidae; Homo	.	TRINITY_DN429_c3_g1_i4.p2	87-1202[+]	IRAG2_DANRE^IRAG2_DANRE^Q:1-279,H:232-515^26.761%ID^E:6e-20^RecName: Full=Inositol 1,4,5-triphosphate receptor associated 2;^Eukaryota; Metazoa; Chordata; Craniata; Vertebrata; Euteleostomi; Actinopterygii; Neopterygii; Teleostei; Ostariophysi; Cypriniformes; Danionidae; Danioninae; Danio	PF14658.9^EF-hand_9^NULL^2-64^E:3.6e-12`PF14662.9^KASH_CCD^NULL^114-299^E:1e-34	.	.	.	KEGG:dre:567234	GO:0005789^cellular_component^endoplasmic reticulum membrane`GO:0048471^cellular_component^perinuclear region of cytoplasm`GO:0031095^cellular_component^platelet dense tubular network membrane`GO:0016529^cellular_component^sarcoplasmic reticulum`GO:0019934^biological_process^cGMP-mediated signaling	GO:0005813^cellular_component^centrosome`GO:0000785^cellular_component^chromatin`GO:0005789^cellular_component^endoplasmic reticulum membrane`GO:0072686^cellular_component^mitotic spindle`GO:0097431^cellular_component^mitotic spindle pole`GO:0031965^cellular_component^nuclear membrane`GO:0007052^biological_process^mitotic spindle organization`GO:0051028^biological_process^mRNA transport`GO:0051984^biological_process^positive regulation of chromosome segregation`GO:0007344^biological_process^pronuclear fusion`GO:0035046^biological_process^pronuclear migration	.	.	.
TRINITY_DN72522_c0_g1	0.247536	5.58017	0.592293	0.738853	SNR27_XENLA^SNR27_XENLA^Q:1078-1215,H:113-158^82.609%ID^E:3.74e-17^RecName: Full=U4/U6.U5 small nuclear ribonucleoprotein 27 kDa protein;^Eukaryota; Metazoa; Chordata; Craniata; Vertebrata; Euteleostomi; Amphibia; Batrachia; Anura; Pipoidea; Pipidae; Xenopodinae; Xenopus; Xenopus	.	TRINITY_DN72522_c0_g1_i6.p1	150-584[+]	SNR27_XENLA^SNR27_XENLA^Q:76-116,H:79-119^58.537%ID^E:3.65e-08^RecName: Full=U4/U6.U5 small nuclear ribonucleoprotein 27 kDa protein;^Eukaryota; Metazoa; Chordata; Craniata; Vertebrata; Euteleostomi; Amphibia; Batrachia; Anura; Pipoidea; Pipidae; Xenopodinae; Xenopus; Xenopus	PF08648.15^SNRNP27^NULL^98-117^E:0.00038	.	.	.	KEGG:xla:444609	GO:0005634^cellular_component^nucleus`GO:0006397^biological_process^mRNA processing`GO:0008380^biological_process^RNA splicing	GO:0005634^cellular_component^nucleus`GO:0006397^biological_process^mRNA processing`GO:0008380^biological_process^RNA splicing	GO:0008380^biological_process^RNA splicing	.	.
TRINITY_DN539_c0_g1	0.252656	3.01265	0.592837	0.739394	SPX3_BOVIN^SPX3_BOVIN^Q:37-1494,H:13-489^68.172%ID^E:0^RecName: Full=Sugar phosphate exchanger 3;^Eukaryota; Metazoa; Chordata; Craniata; Vertebrata; Euteleostomi; Mammalia; Eutheria; Laurasiatheria; Artiodactyla; Ruminantia; Pecora; Bovidae; Bovinae; Bos	.	TRINITY_DN539_c0_g1_i5.p1	1-1515[+]	SPX3_BOVIN^SPX3_BOVIN^Q:13-498,H:13-489^68.172%ID^E:0^RecName: Full=Sugar phosphate exchanger 3;^Eukaryota; Metazoa; Chordata; Craniata; Vertebrata; Euteleostomi; Mammalia; Eutheria; Laurasiatheria; Artiodactyla; Ruminantia; Pecora; Bovidae; Bovinae; Bos	PF00083.27^Sugar_tr^NULL^74-233^E:6e-05`PF07690.19^MFS_1^NULL^83-420^E:2.8e-36	.	.	.	KEGG:bta:506910	GO:0005789^cellular_component^endoplasmic reticulum membrane`GO:0022857^molecular_function^transmembrane transporter activity`GO:0008643^biological_process^carbohydrate transport	GO:0005789^cellular_component^endoplasmic reticulum membrane`GO:0022857^molecular_function^transmembrane transporter activity`GO:0008643^biological_process^carbohydrate transport	GO:0022857^molecular_function^transmembrane transporter activity`GO:0055085^biological_process^transmembrane transport`GO:0016020^cellular_component^membrane	.	.
TRINITY_DN1592_c2_g2	0.251542	3.54824	0.592879	0.739403	UDB31_CANLF^UDB31_CANLF^Q:1395-58,H:85-530^45.233%ID^E:4.14e-118^RecName: Full=UDP-glucuronosyltransferase 2B31;^Eukaryota; Metazoa; Chordata; Craniata; Vertebrata; Euteleostomi; Mammalia; Eutheria; Laurasiatheria; Carnivora; Caniformia; Canidae; Canis	.	TRINITY_DN1592_c2_g2_i8.p1	55-1248[-]	UD2A2_MOUSE^UD2A2_MOUSE^Q:1-383,H:130-510^48.571%ID^E:4.76e-131^RecName: Full=UDP-glucuronosyltransferase 2A2 {ECO:0000305};^Eukaryota; Metazoa; Chordata; Craniata; Vertebrata; Euteleostomi; Mammalia; Eutheria; Euarchontoglires; Glires; Rodentia; Myomorpha; Muroidea; Muridae; Murinae; Mus; Mus	PF00201.21^UDPGT^NULL^2-390^E:4e-138`PF04101.19^Glyco_tran_28_C^NULL^238-316^E:0.00071	.	.	.	KEGG:mmu:552899	GO:0005789^cellular_component^endoplasmic reticulum membrane`GO:0015020^molecular_function^glucuronosyltransferase activity	GO:0016020^cellular_component^membrane`GO:0015020^molecular_function^glucuronosyltransferase activity`GO:0008206^biological_process^bile acid metabolic process`GO:0052695^biological_process^cellular glucuronidation	GO:0008194^molecular_function^UDP-glycosyltransferase activity`GO:0016758^molecular_function^hexosyltransferase activity	.	.
TRINITY_DN3117_c0_g2	0.250485	3.75581	0.592889	0.739403	SRPK1_HUMAN^SRPK1_HUMAN^Q:120-992,H:1-290^82.474%ID^E:2.87e-129^RecName: Full=SRSF protein kinase 1;^Eukaryota; Metazoa; Chordata; Craniata; Vertebrata; Euteleostomi; Mammalia; Eutheria; Euarchontoglires; Primates; Haplorrhini; Catarrhini; Hominidae; Homo`SRPK1_HUMAN^SRPK1_HUMAN^Q:1548-2111,H:468-655^80.851%ID^E:1.83e-103^RecName: Full=SRSF protein kinase 1;^Eukaryota; Metazoa; Chordata; Craniata; Vertebrata; Euteleostomi; Mammalia; Eutheria; Euarchontoglires; Primates; Haplorrhini; Catarrhini; Hominidae; Homo	.	TRINITY_DN3117_c0_g2_i2.p1	120-2114[+]	SRPK1_PONAB^SRPK1_PONAB^Q:1-664,H:1-655^62.104%ID^E:0^RecName: Full=SRSF protein kinase 1;^Eukaryota; Metazoa; Chordata; Craniata; Vertebrata; Euteleostomi; Mammalia; Eutheria; Euarchontoglires; Primates; Haplorrhini; Catarrhini; Hominidae; Pongo	PF00069.28^Pkinase^NULL^81-229^E:4.9e-21`PF07714.20^PK_Tyr_Ser-Thr^NULL^83-225^E:9.6e-10`PF00069.28^Pkinase^NULL^498-662^E:4.4e-16	.	.	.	KEGG:pon:100172042	GO:0000785^cellular_component^chromatin`GO:0005737^cellular_component^cytoplasm`GO:0005829^cellular_component^cytosol`GO:0005783^cellular_component^endoplasmic reticulum`GO:0016363^cellular_component^nuclear matrix`GO:0016607^cellular_component^nuclear speck`GO:0005654^cellular_component^nucleoplasm`GO:0005634^cellular_component^nucleus`GO:0005886^cellular_component^plasma membrane`GO:0005524^molecular_function^ATP binding`GO:0000287^molecular_function^magnesium ion binding`GO:0004672^molecular_function^protein kinase activity`GO:0106310^molecular_function^protein serine kinase activity`GO:0004674^molecular_function^protein serine/threonine kinase activity`GO:0003723^molecular_function^RNA binding`GO:0007059^biological_process^chromosome segregation`GO:0045087^biological_process^innate immune response`GO:0035556^biological_process^intracellular signal transduction`GO:0045071^biological_process^negative regulation of viral genome replication`GO:0045070^biological_process^positive regulation of viral genome replication`GO:0006468^biological_process^protein phosphorylation`GO:0050684^biological_process^regulation of mRNA processing`GO:0048024^biological_process^regulation of mRNA splicing, via spliceosome`GO:0008380^biological_process^RNA splicing`GO:0035092^biological_process^sperm DNA condensation`GO:0000245^biological_process^spliceosomal complex assembly	GO:0000785^cellular_component^chromatin`GO:0005737^cellular_component^cytoplasm`GO:0005783^cellular_component^endoplasmic reticulum`GO:0016363^cellular_component^nuclear matrix`GO:0016607^cellular_component^nuclear speck`GO:0005654^cellular_component^nucleoplasm`GO:0005634^cellular_component^nucleus`GO:0005524^molecular_function^ATP binding`GO:0000287^molecular_function^magnesium ion binding`GO:0106310^molecular_function^protein serine kinase activity`GO:0004674^molecular_function^protein serine/threonine kinase activity`GO:0030154^biological_process^cell differentiation`GO:0007059^biological_process^chromosome segregation`GO:0035556^biological_process^intracellular signal transduction`GO:0006397^biological_process^mRNA processing`GO:0006468^biological_process^protein phosphorylation`GO:0050684^biological_process^regulation of mRNA processing`GO:0008380^biological_process^RNA splicing	GO:0004672^molecular_function^protein kinase activity`GO:0005524^molecular_function^ATP binding`GO:0006468^biological_process^protein phosphorylation	.	.
TRINITY_DN30872_c0_g1	0.247218	5.42028	0.593	0.739487	SF3B5_HUMAN^SF3B5_HUMAN^Q:142-372,H:1-77^94.805%ID^E:2.97e-50^RecName: Full=Splicing factor 3B subunit 5;^Eukaryota; Metazoa; Chordata; Craniata; Vertebrata; Euteleostomi; Mammalia; Eutheria; Euarchontoglires; Primates; Haplorrhini; Catarrhini; Hominidae; Homo	.	TRINITY_DN30872_c0_g1_i3.p1	124-474[-]	.	.	.	.	.	KEGG:hsa:83443	GO:0005654^cellular_component^nucleoplasm`GO:0005634^cellular_component^nucleus`GO:0071011^cellular_component^precatalytic spliceosome`GO:0000124^cellular_component^SAGA complex`GO:0005681^cellular_component^spliceosomal complex`GO:0005689^cellular_component^U12-type spliceosomal complex`GO:0005686^cellular_component^U2 snRNP`GO:0071005^cellular_component^U2-type precatalytic spliceosome`GO:0005684^cellular_component^U2-type spliceosomal complex`GO:0003723^molecular_function^RNA binding`GO:1990935^molecular_function^splicing factor binding`GO:0043966^biological_process^histone H3 acetylation`GO:0035521^biological_process^monoubiquitinated histone deubiquitination`GO:0035522^biological_process^monoubiquitinated histone H2A deubiquitination`GO:0000398^biological_process^mRNA splicing, via spliceosome`GO:0045893^biological_process^positive regulation of DNA-templated transcription`GO:0006282^biological_process^regulation of DNA repair`GO:0043484^biological_process^regulation of RNA splicing`GO:1903241^biological_process^U2-type prespliceosome assembly	.	.	.	.
TRINITY_DN4774_c0_g1	0.248084	4.7869	0.59315	0.739618	TSAP1_BOVIN^TSAP1_BOVIN^Q:2205-1612,H:3-176^60.302%ID^E:8.29e-71^RecName: Full=tRNA selenocysteine 1-associated protein 1;^Eukaryota; Metazoa; Chordata; Craniata; Vertebrata; Euteleostomi; Mammalia; Eutheria; Laurasiatheria; Artiodactyla; Ruminantia; Pecora; Bovidae; Bovinae; Bos`TSAP1_BOVIN^TSAP1_BOVIN^Q:644-531,H:240-277^65.789%ID^E:1.32e-08^RecName: Full=tRNA selenocysteine 1-associated protein 1;^Eukaryota; Metazoa; Chordata; Craniata; Vertebrata; Euteleostomi; Mammalia; Eutheria; Laurasiatheria; Artiodactyla; Ruminantia; Pecora; Bovidae; Bovinae; Bos	.	TRINITY_DN4774_c0_g1_i5.p1	1357-1983[-]	TSAP1_BOVIN^TSAP1_BOVIN^Q:3-186,H:54-227^58.602%ID^E:2.67e-60^RecName: Full=tRNA selenocysteine 1-associated protein 1;^Eukaryota; Metazoa; Chordata; Craniata; Vertebrata; Euteleostomi; Mammalia; Eutheria; Laurasiatheria; Artiodactyla; Ruminantia; Pecora; Bovidae; Bovinae; Bos	PF00076.25^RRM_1^NULL^46-115^E:1.5e-11	.	.	.	KEGG:bta:532582	GO:0005737^cellular_component^cytoplasm`GO:0005634^cellular_component^nucleus`GO:0000049^molecular_function^tRNA binding`GO:0001514^biological_process^selenocysteine incorporation	GO:0005737^cellular_component^cytoplasm`GO:0005634^cellular_component^nucleus`GO:0000049^molecular_function^tRNA binding`GO:0001514^biological_process^selenocysteine incorporation	GO:0003723^molecular_function^RNA binding	.	.
TRINITY_DN8699_c0_g1	0.247285	5.27308	0.593193	0.739644	U2AF2_MOUSE^U2AF2_MOUSE^Q:650-1810,H:91-475^92.583%ID^E:0^RecName: Full=Splicing factor U2AF 65 kDa subunit;^Eukaryota; Metazoa; Chordata; Craniata; Vertebrata; Euteleostomi; Mammalia; Eutheria; Euarchontoglires; Glires; Rodentia; Myomorpha; Muroidea; Muridae; Murinae; Mus; Mus	.	TRINITY_DN8699_c0_g1_i1.p1	419-1813[+]	U2AF2_MOUSE^U2AF2_MOUSE^Q:1-464,H:1-475^86.749%ID^E:0^RecName: Full=Splicing factor U2AF 65 kDa subunit;^Eukaryota; Metazoa; Chordata; Craniata; Vertebrata; Euteleostomi; Mammalia; Eutheria; Euarchontoglires; Glires; Rodentia; Myomorpha; Muroidea; Muridae; Murinae; Mus; Mus	PF00076.25^RRM_1^NULL^138-211^E:0.00014`PF00076.25^RRM_1^NULL^254-323^E:2.1e-15`PF00076.25^RRM_1^NULL^389-448^E:5.5e-06	.	.	.	KEGG:mmu:22185	GO:0000243^cellular_component^commitment complex`GO:0016607^cellular_component^nuclear speck`GO:0005634^cellular_component^nucleus`GO:0000974^cellular_component^Prp19 complex`GO:0005681^cellular_component^spliceosomal complex`GO:0071004^cellular_component^U2-type prespliceosome`GO:0089701^cellular_component^U2AF complex`GO:0070742^molecular_function^C2H2 zinc finger domain binding`GO:0019899^molecular_function^enzyme binding`GO:0140678^molecular_function^molecular function inhibitor activity`GO:0008187^molecular_function^poly-pyrimidine tract binding`GO:0030628^molecular_function^pre-mRNA 3'-splice site binding`GO:0000398^biological_process^mRNA splicing, via spliceosome`GO:0048025^biological_process^negative regulation of mRNA splicing, via spliceosome`GO:0031397^biological_process^negative regulation of protein ubiquitination`GO:0033120^biological_process^positive regulation of RNA splicing`GO:0008380^biological_process^RNA splicing	GO:0000243^cellular_component^commitment complex`GO:0016607^cellular_component^nuclear speck`GO:0005634^cellular_component^nucleus`GO:0000974^cellular_component^Prp19 complex`GO:0005681^cellular_component^spliceosomal complex`GO:0071004^cellular_component^U2-type prespliceosome`GO:0089701^cellular_component^U2AF complex`GO:0070742^molecular_function^C2H2 zinc finger domain binding`GO:0019899^molecular_function^enzyme binding`GO:0140678^molecular_function^molecular function inhibitor activity`GO:0008187^molecular_function^poly-pyrimidine tract binding`GO:0030628^molecular_function^pre-mRNA 3'-splice site binding`GO:0000398^biological_process^mRNA splicing, via spliceosome`GO:0048025^biological_process^negative regulation of mRNA splicing, via spliceosome`GO:0031397^biological_process^negative regulation of protein ubiquitination`GO:0033120^biological_process^positive regulation of RNA splicing`GO:0008380^biological_process^RNA splicing	GO:0003723^molecular_function^RNA binding	.	.
TRINITY_DN3790_c0_g1	0.255781	2.93973	0.593283	0.739729	SIKE1_MOUSE^SIKE1_MOUSE^Q:1546-938,H:1-203^61.576%ID^E:1.75e-88^RecName: Full=Suppressor of IKBKE 1;^Eukaryota; Metazoa; Chordata; Craniata; Vertebrata; Euteleostomi; Mammalia; Eutheria; Euarchontoglires; Glires; Rodentia; Myomorpha; Muroidea; Muridae; Murinae; Mus; Mus	.	TRINITY_DN3790_c0_g1_i21.p1	896-1546[-]	SIKE1_MOUSE^SIKE1_MOUSE^Q:1-203,H:1-203^61.576%ID^E:6.71e-95^RecName: Full=Suppressor of IKBKE 1;^Eukaryota; Metazoa; Chordata; Craniata; Vertebrata; Euteleostomi; Mammalia; Eutheria; Euarchontoglires; Glires; Rodentia; Myomorpha; Muroidea; Muridae; Murinae; Mus; Mus	PF05769.14^SIKE^NULL^3-187^E:6.2e-60	.	.	.	KEGG:mmu:66641	GO:0005737^cellular_component^cytoplasm`GO:0019901^molecular_function^protein kinase binding`GO:0031267^molecular_function^small GTPase binding	GO:0005737^cellular_component^cytoplasm`GO:0019901^molecular_function^protein kinase binding`GO:0031267^molecular_function^small GTPase binding	.	.	.
TRINITY_DN5276_c1_g1	0.311149	0.518839	0.593382	0.739826	EPHA7_HUMAN^EPHA7_HUMAN^Q:4990-3773,H:7-437^29.398%ID^E:1.71e-51^RecName: Full=Ephrin type-A receptor 7;^Eukaryota; Metazoa; Chordata; Craniata; Vertebrata; Euteleostomi; Mammalia; Eutheria; Euarchontoglires; Primates; Haplorrhini; Catarrhini; Hominidae; Homo`EPHA7_HUMAN^EPHA7_HUMAN^Q:1648-1283,H:771-894^34.884%ID^E:1.43e-16^RecName: Full=Ephrin type-A receptor 7;^Eukaryota; Metazoa; Chordata; Craniata; Vertebrata; Euteleostomi; Mammalia; Eutheria; Euarchontoglires; Primates; Haplorrhini; Catarrhini; Hominidae; Homo`EPHA7_HUMAN^EPHA7_HUMAN^Q:2383-1949,H:633-765^37.241%ID^E:1.69e-14^RecName: Full=Ephrin type-A receptor 7;^Eukaryota; Metazoa; Chordata; Craniata; Vertebrata; Euteleostomi; Mammalia; Eutheria; Euarchontoglires; Primates; Haplorrhini; Catarrhini; Hominidae; Homo	.	TRINITY_DN5276_c1_g1_i3.p3	1043-1558[-]	RYK_AVIR3^RYK_AVIR3^Q:1-111,H:225-335^54.955%ID^E:2.37e-37^RecName: Full=Tyrosine-protein kinase transforming protein RYK;^Viruses; Riboviria; Pararnavirae; Artverviricota; Revtraviricetes; Ortervirales; Retroviridae; Orthoretrovirinae; Alpharetrovirus	PF00069.28^Pkinase^NULL^1-84^E:1.7e-07`PF07714.20^PK_Tyr_Ser-Thr^NULL^1-88^E:1.1e-30	.	.	.	KEGG:hsa:2045	GO:0030425^cellular_component^dendrite`GO:0098978^cellular_component^glutamatergic synapse`GO:0098686^cellular_component^hippocampal mossy fiber to CA3 synapse`GO:0031594^cellular_component^neuromuscular junction`GO:0043005^cellular_component^neuron projection`GO:0043025^cellular_component^neuronal cell body`GO:0005886^cellular_component^plasma membrane`GO:0098839^cellular_component^postsynaptic density membrane`GO:0043235^cellular_component^receptor complex`GO:0098685^cellular_component^Schaffer collateral - CA1 synapse`GO:0005524^molecular_function^ATP binding`GO:0008046^molecular_function^axon guidance receptor activity`GO:0045499^molecular_function^chemorepellent activity`GO:0046875^molecular_function^ephrin receptor binding`GO:0005004^molecular_function^GPI-linked ephrin receptor activity`GO:0019838^molecular_function^growth factor binding`GO:0004713^molecular_function^protein tyrosine kinase activity`GO:0004714^molecular_function^transmembrane receptor protein tyrosine kinase activity`GO:0005005^molecular_function^transmembrane-ephrin receptor activity`GO:0007411^biological_process^axon guidance`GO:0007420^biological_process^brain development`GO:0048755^biological_process^branching morphogenesis of a nerve`GO:0048013^biological_process^ephrin receptor signaling pathway`GO:0050804^biological_process^modulation of chemical synaptic transmission`GO:0050919^biological_process^negative chemotaxis`GO:0048671^biological_process^negative regulation of collateral sprouting`GO:0051964^biological_process^negative regulation of synapse assembly`GO:0072178^biological_process^nephric duct morphogenesis`GO:0051402^biological_process^neuron apoptotic process`GO:0016310^biological_process^phosphorylation`GO:0033674^biological_process^positive regulation of kinase activity`GO:0043525^biological_process^positive regulation of neuron apoptotic process`GO:0001934^biological_process^positive regulation of protein phosphorylation`GO:0022407^biological_process^regulation of cell-cell adhesion`GO:0043281^biological_process^regulation of cysteine-type endopeptidase activity involved in apoptotic process`GO:0070372^biological_process^regulation of ERK1 and ERK2 cascade`GO:0050730^biological_process^regulation of peptidyl-tyrosine phosphorylation`GO:0099175^biological_process^regulation of postsynapse organization`GO:0031952^biological_process^regulation of protein autophosphorylation`GO:0031290^biological_process^retinal ganglion cell axon guidance`GO:0007169^biological_process^transmembrane receptor protein tyrosine kinase signaling pathway	GO:0020002^cellular_component^host cell plasma membrane`GO:0016020^cellular_component^membrane`GO:0005524^molecular_function^ATP binding`GO:0004714^molecular_function^transmembrane receptor protein tyrosine kinase activity	GO:0004672^molecular_function^protein kinase activity`GO:0005524^molecular_function^ATP binding`GO:0006468^biological_process^protein phosphorylation	.	.
TRINITY_DN72211_c0_g1	0.248244	4.5302	0.593624	0.740044	.	.	.	.	.	.	.	.	.	.	.	.	.	.	.
TRINITY_DN30106_c0_g3	0.292619	0.18849	0.593652	0.74005	GBA2_HUMAN^GBA2_HUMAN^Q:258-1,H:546-598^36.047%ID^E:3.34e-09^RecName: Full=Non-lysosomal glucosylceramidase {ECO:0000305};^Eukaryota; Metazoa; Chordata; Craniata; Vertebrata; Euteleostomi; Mammalia; Eutheria; Euarchontoglires; Primates; Haplorrhini; Catarrhini; Hominidae; Homo	.	.	.	.	.	.	.	.	KEGG:hsa:57704	GO:0005829^cellular_component^cytosol`GO:0042406^cellular_component^extrinsic component of endoplasmic reticulum membrane`GO:0090498^cellular_component^extrinsic component of Golgi membrane`GO:0019898^cellular_component^extrinsic component of membrane`GO:0016020^cellular_component^membrane`GO:0005886^cellular_component^plasma membrane`GO:0005790^cellular_component^smooth endoplasmic reticulum`GO:0008422^molecular_function^beta-glucosidase activity`GO:0004336^molecular_function^galactosylceramidase activity`GO:0004348^molecular_function^glucosylceramidase activity`GO:0046527^molecular_function^glucosyltransferase activity`GO:0050295^molecular_function^steryl-beta-glucosidase activity`GO:0008206^biological_process^bile acid metabolic process`GO:0005975^biological_process^carbohydrate metabolic process`GO:0007417^biological_process^central nervous system development`GO:0021954^biological_process^central nervous system neuron development`GO:0008203^biological_process^cholesterol metabolic process`GO:0006680^biological_process^glucosylceramide catabolic process`GO:0016139^biological_process^glycoside catabolic process`GO:0006687^biological_process^glycosphingolipid metabolic process`GO:0030259^biological_process^lipid glycosylation`GO:0030833^biological_process^regulation of actin filament polymerization`GO:0097035^biological_process^regulation of membrane lipid distribution`GO:0031113^biological_process^regulation of microtubule polymerization	.	.	.	.
TRINITY_DN113431_c0_g2	0.245152	9.85524	0.593673	0.74005	ATPB_MESAU^ATPB_MESAU^Q:2-409,H:120-255^97.059%ID^E:7.9e-89^RecName: Full=ATP synthase subunit beta, mitochondrial {ECO:0000250|UniProtKB:P56480};^Eukaryota; Metazoa; Chordata; Craniata; Vertebrata; Euteleostomi; Mammalia; Eutheria; Euarchontoglires; Glires; Rodentia; Myomorpha; Muroidea; Cricetidae; Cricetinae; Mesocricetus	.	TRINITY_DN113431_c0_g2_i1.p1	2-409[+]	ATPB_MESAU^ATPB_MESAU^Q:1-136,H:120-255^97.059%ID^E:7.11e-89^RecName: Full=ATP synthase subunit beta, mitochondrial {ECO:0000250|UniProtKB:P56480};^Eukaryota; Metazoa; Chordata; Craniata; Vertebrata; Euteleostomi; Mammalia; Eutheria; Euarchontoglires; Glires; Rodentia; Myomorpha; Muroidea; Cricetidae; Cricetinae; Mesocricetus	PF00006.28^ATP-synt_ab^NULL^1-135^E:8.7e-39	.	.	.	.	GO:0005753^cellular_component^mitochondrial proton-transporting ATP synthase complex`GO:0005739^cellular_component^mitochondrion`GO:0045261^cellular_component^proton-transporting ATP synthase complex, catalytic core F(1)`GO:0005524^molecular_function^ATP binding`GO:0046933^molecular_function^proton-transporting ATP synthase activity, rotational mechanism`GO:0046961^molecular_function^proton-transporting ATPase activity, rotational mechanism	GO:0005753^cellular_component^mitochondrial proton-transporting ATP synthase complex`GO:0005739^cellular_component^mitochondrion`GO:0045261^cellular_component^proton-transporting ATP synthase complex, catalytic core F(1)`GO:0005524^molecular_function^ATP binding`GO:0046933^molecular_function^proton-transporting ATP synthase activity, rotational mechanism`GO:0046961^molecular_function^proton-transporting ATPase activity, rotational mechanism	GO:0005524^molecular_function^ATP binding	.	.
TRINITY_DN3948_c1_g3	0.250346	3.55289	0.593954	0.740338	HLF_HUMAN^HLF_HUMAN^Q:1987-2337,H:175-291^69.231%ID^E:7.05e-48^RecName: Full=Hepatic leukemia factor;^Eukaryota; Metazoa; Chordata; Craniata; Vertebrata; Euteleostomi; Mammalia; Eutheria; Euarchontoglires; Primates; Haplorrhini; Catarrhini; Hominidae; Homo`HLF_HUMAN^HLF_HUMAN^Q:1567-1659,H:64-94^77.419%ID^E:1.48e-07^RecName: Full=Hepatic leukemia factor;^Eukaryota; Metazoa; Chordata; Craniata; Vertebrata; Euteleostomi; Mammalia; Eutheria; Euarchontoglires; Primates; Haplorrhini; Catarrhini; Hominidae; Homo	.	TRINITY_DN3948_c1_g3_i1.p3	2399-2713[-]	.	.	.	.	.	KEGG:hsa:3131	GO:0000785^cellular_component^chromatin`GO:0005654^cellular_component^nucleoplasm`GO:0005634^cellular_component^nucleus`GO:0090575^cellular_component^RNA polymerase II transcription regulator complex`GO:0003677^molecular_function^DNA binding`GO:0001228^molecular_function^DNA-binding transcription activator activity, RNA polymerase II-specific`GO:0000981^molecular_function^DNA-binding transcription factor activity, RNA polymerase II-specific`GO:0003690^molecular_function^double-stranded DNA binding`GO:0000978^molecular_function^RNA polymerase II cis-regulatory region sequence-specific DNA binding`GO:0043565^molecular_function^sequence-specific DNA binding`GO:1990837^molecular_function^sequence-specific double-stranded DNA binding`GO:0045944^biological_process^positive regulation of transcription by RNA polymerase II`GO:0006357^biological_process^regulation of transcription by RNA polymerase II`GO:0048511^biological_process^rhythmic process`GO:0035914^biological_process^skeletal muscle cell differentiation	.	.	.	.
TRINITY_DN37454_c0_g1	0.276203	1.28099	0.594034	0.740338	GNAQ_PIG^GNAQ_PIG^Q:1-378,H:33-158^77.778%ID^E:3.56e-66^RecName: Full=Guanine nucleotide-binding protein G(q) subunit alpha;^Eukaryota; Metazoa; Chordata; Craniata; Vertebrata; Euteleostomi; Mammalia; Eutheria; Laurasiatheria; Artiodactyla; Suina; Suidae; Sus`GNAQ_PIG^GNAQ_PIG^Q:607-708,H:153-186^79.412%ID^E:5.2e-09^RecName: Full=Guanine nucleotide-binding protein G(q) subunit alpha;^Eukaryota; Metazoa; Chordata; Craniata; Vertebrata; Euteleostomi; Mammalia; Eutheria; Laurasiatheria; Artiodactyla; Suina; Suidae; Sus	.	TRINITY_DN37454_c0_g1_i1.p1	1-381[+]	GNAQ_PIG^GNAQ_PIG^Q:1-126,H:33-158^77.778%ID^E:5e-68^RecName: Full=Guanine nucleotide-binding protein G(q) subunit alpha;^Eukaryota; Metazoa; Chordata; Craniata; Vertebrata; Euteleostomi; Mammalia; Eutheria; Laurasiatheria; Artiodactyla; Suina; Suidae; Sus	PF00503.23^G-alpha^NULL^5-125^E:3.7e-28	.	.	.	KEGG:ssc:654405	GO:0005794^cellular_component^Golgi apparatus`GO:0005834^cellular_component^heterotrimeric G-protein complex`GO:0016020^cellular_component^membrane`GO:0031965^cellular_component^nuclear membrane`GO:0001750^cellular_component^photoreceptor outer segment`GO:0045202^cellular_component^synapse`GO:0001664^molecular_function^G protein-coupled receptor binding`GO:0031683^molecular_function^G-protein beta/gamma-subunit complex binding`GO:0005525^molecular_function^GTP binding`GO:0005096^molecular_function^GTPase activator activity`GO:0003924^molecular_function^GTPase activity`GO:0046872^molecular_function^metal ion binding`GO:0001508^biological_process^action potential`GO:0007189^biological_process^adenylate cyclase-activating G protein-coupled receptor signaling pathway`GO:0007188^biological_process^adenylate cyclase-modulating G protein-coupled receptor signaling pathway`GO:0009649^biological_process^entrainment of circadian clock`GO:0007213^biological_process^G protein-coupled acetylcholine receptor signaling pathway`GO:0007215^biological_process^glutamate receptor signaling pathway`GO:0006469^biological_process^negative regulation of protein kinase activity`GO:0007603^biological_process^phototransduction, visible light`GO:0050821^biological_process^protein stabilization`GO:0060828^biological_process^regulation of canonical Wnt signaling pathway`GO:0010543^biological_process^regulation of platelet activation	GO:0005794^cellular_component^Golgi apparatus`GO:0005834^cellular_component^heterotrimeric G-protein complex`GO:0016020^cellular_component^membrane`GO:0031965^cellular_component^nuclear membrane`GO:0001750^cellular_component^photoreceptor outer segment`GO:0045202^cellular_component^synapse`GO:0001664^molecular_function^G protein-coupled receptor binding`GO:0031683^molecular_function^G-protein beta/gamma-subunit complex binding`GO:0005525^molecular_function^GTP binding`GO:0005096^molecular_function^GTPase activator activity`GO:0003924^molecular_function^GTPase activity`GO:0046872^molecular_function^metal ion binding`GO:0001508^biological_process^action potential`GO:0007189^biological_process^adenylate cyclase-activating G protein-coupled receptor signaling pathway`GO:0007188^biological_process^adenylate cyclase-modulating G protein-coupled receptor signaling pathway`GO:0009649^biological_process^entrainment of circadian clock`GO:0007213^biological_process^G protein-coupled acetylcholine receptor signaling pathway`GO:0007215^biological_process^glutamate receptor signaling pathway`GO:0006469^biological_process^negative regulation of protein kinase activity`GO:0007603^biological_process^phototransduction, visible light`GO:0050821^biological_process^protein stabilization`GO:0060828^biological_process^regulation of canonical Wnt signaling pathway`GO:0010543^biological_process^regulation of platelet activation	GO:0003924^molecular_function^GTPase activity`GO:0019001^molecular_function^guanyl nucleotide binding`GO:0031683^molecular_function^G-protein beta/gamma-subunit complex binding`GO:0007186^biological_process^G protein-coupled receptor signaling pathway	.	.
TRINITY_DN74465_c3_g1	0.259499	2.31079	0.594035	0.740338	CADM2_HUMAN^CADM2_HUMAN^Q:22-204,H:256-316^75.41%ID^E:9.7e-26^RecName: Full=Cell adhesion molecule 2;^Eukaryota; Metazoa; Chordata; Craniata; Vertebrata; Euteleostomi; Mammalia; Eutheria; Euarchontoglires; Primates; Haplorrhini; Catarrhini; Hominidae; Homo	.	.	.	.	.	.	.	.	KEGG:hsa:253559	GO:0030424^cellular_component^axon`GO:0032809^cellular_component^neuronal cell body membrane`GO:0005886^cellular_component^plasma membrane`GO:0045202^cellular_component^synapse`GO:0007420^biological_process^brain development`GO:0007156^biological_process^homophilic cell adhesion via plasma membrane adhesion molecules	.	.	.	.
TRINITY_DN79477_c0_g1	0.250924	3.12135	0.594052	0.740338	PRPK_HUMAN^PRPK_HUMAN^Q:68-727,H:37-253^65.909%ID^E:5.08e-101^RecName: Full=EKC/KEOPS complex subunit TP53RK {ECO:0000305};^Eukaryota; Metazoa; Chordata; Craniata; Vertebrata; Euteleostomi; Mammalia; Eutheria; Euarchontoglires; Primates; Haplorrhini; Catarrhini; Hominidae; Homo	.	TRINITY_DN79477_c0_g1_i2.p1	26-730[+]	PRPK_HUMAN^PRPK_HUMAN^Q:15-234,H:37-253^65.909%ID^E:2.31e-104^RecName: Full=EKC/KEOPS complex subunit TP53RK {ECO:0000305};^Eukaryota; Metazoa; Chordata; Craniata; Vertebrata; Euteleostomi; Mammalia; Eutheria; Euarchontoglires; Primates; Haplorrhini; Catarrhini; Hominidae; Homo	PF00069.28^Pkinase^NULL^19-171^E:6.2e-09`PF01163.25^RIO1^NULL^39-166^E:3.9e-06`PF06293.17^Kdo^NULL^52-206^E:3.9e-11`PF02958.23^EcKL^NULL^104-206^E:1.1e-05	.	.	.	KEGG:hsa:112858	GO:0005737^cellular_component^cytoplasm`GO:0005829^cellular_component^cytosol`GO:0000408^cellular_component^EKC/KEOPS complex`GO:0005654^cellular_component^nucleoplasm`GO:0005634^cellular_component^nucleus`GO:0005524^molecular_function^ATP binding`GO:0016787^molecular_function^hydrolase activity`GO:0002039^molecular_function^p53 binding`GO:0106310^molecular_function^protein serine kinase activity`GO:0004674^molecular_function^protein serine/threonine kinase activity`GO:0006468^biological_process^protein phosphorylation`GO:1901796^biological_process^regulation of signal transduction by p53 class mediator`GO:0008033^biological_process^tRNA processing`GO:0070525^biological_process^tRNA threonylcarbamoyladenosine metabolic process	GO:0005737^cellular_component^cytoplasm`GO:0005829^cellular_component^cytosol`GO:0000408^cellular_component^EKC/KEOPS complex`GO:0005654^cellular_component^nucleoplasm`GO:0005634^cellular_component^nucleus`GO:0005524^molecular_function^ATP binding`GO:0016787^molecular_function^hydrolase activity`GO:0002039^molecular_function^p53 binding`GO:0106310^molecular_function^protein serine kinase activity`GO:0004674^molecular_function^protein serine/threonine kinase activity`GO:0006468^biological_process^protein phosphorylation`GO:1901796^biological_process^regulation of signal transduction by p53 class mediator`GO:0008033^biological_process^tRNA processing`GO:0070525^biological_process^tRNA threonylcarbamoyladenosine metabolic process	GO:0004672^molecular_function^protein kinase activity`GO:0005524^molecular_function^ATP binding`GO:0006468^biological_process^protein phosphorylation	.	.
TRINITY_DN6996_c0_g1	0.291415	0.705918	0.594393	0.740644	BARD1_RAT^BARD1_RAT^Q:153-2492,H:28-761^37.901%ID^E:3.32e-147^RecName: Full=BRCA1-associated RING domain protein 1;^Eukaryota; Metazoa; Chordata; Craniata; Vertebrata; Euteleostomi; Mammalia; Eutheria; Euarchontoglires; Glires; Rodentia; Myomorpha; Muroidea; Muridae; Murinae; Rattus	.	TRINITY_DN6996_c0_g1_i5.p1	120-2531[+]	BARD1_HUMAN^BARD1_HUMAN^Q:12-796,H:34-775^37.923%ID^E:6.6e-159^RecName: Full=BRCA1-associated RING domain protein 1;^Eukaryota; Metazoa; Chordata; Craniata; Vertebrata; Euteleostomi; Mammalia; Eutheria; Euarchontoglires; Primates; Haplorrhini; Catarrhini; Hominidae; Homo	PF14835.9^zf-RING_6^NULL^20-83^E:3.7e-21`PF13857.9^Ank_5^NULL^439-483^E:3.7e-07`PF12796.10^Ank_2^NULL^440-503^E:1.2e-10`PF00023.33^Ank^NULL^443-474^E:0.00042`PF13606.9^Ank_3^NULL^443-470^E:0.0072`PF13637.9^Ank_4^NULL^445-484^E:1.9e-06`PF12796.10^Ank_2^NULL^447-537^E:1.4e-16`PF00023.33^Ank^NULL^476-503^E:0.0032`PF13606.9^Ank_3^NULL^476-503^E:0.0016`PF13637.9^Ank_4^NULL^477-529^E:8.8e-07`PF00023.33^Ank^NULL^510-539^E:0.0026	.	.	.	KEGG:hsa:580	GO:0070531^cellular_component^BRCA1-A complex`GO:0070532^cellular_component^BRCA1-B complex`GO:0031436^cellular_component^BRCA1-BARD1 complex`GO:0070533^cellular_component^BRCA1-C complex`GO:0005737^cellular_component^cytoplasm`GO:0000152^cellular_component^nuclear ubiquitin ligase complex`GO:0005634^cellular_component^nucleus`GO:0046872^molecular_function^metal ion binding`GO:0046982^molecular_function^protein heterodimerization activity`GO:0042803^molecular_function^protein homodimerization activity`GO:0003723^molecular_function^RNA binding`GO:0016740^molecular_function^transferase activity`GO:0006915^biological_process^apoptotic process`GO:0071372^biological_process^cellular response to follicle-stimulating hormone stimulus`GO:0071479^biological_process^cellular response to ionizing radiation`GO:0071407^biological_process^cellular response to organic cyclic compound`GO:0034599^biological_process^cellular response to oxidative stress`GO:0071394^biological_process^cellular response to testosterone stimulus`GO:0006281^biological_process^DNA repair`GO:0043066^biological_process^negative regulation of apoptotic process`GO:0046826^biological_process^negative regulation of protein export from nucleus`GO:0043065^biological_process^positive regulation of apoptotic process`GO:0085020^biological_process^protein K6-linked ubiquitination`GO:0000209^biological_process^protein polyubiquitination`GO:0042325^biological_process^regulation of phosphorylation`GO:1904044^biological_process^response to aldosterone`GO:0014070^biological_process^response to organic cyclic compound`GO:0007283^biological_process^spermatogenesis	GO:0070531^cellular_component^BRCA1-A complex`GO:0070532^cellular_component^BRCA1-B complex`GO:0031436^cellular_component^BRCA1-BARD1 complex`GO:0070533^cellular_component^BRCA1-C complex`GO:0005737^cellular_component^cytoplasm`GO:0036464^cellular_component^cytoplasmic ribonucleoprotein granule`GO:0016607^cellular_component^nuclear speck`GO:0000152^cellular_component^nuclear ubiquitin ligase complex`GO:0005654^cellular_component^nucleoplasm`GO:0005634^cellular_component^nucleus`GO:0000151^cellular_component^ubiquitin ligase complex`GO:0019900^molecular_function^kinase binding`GO:0046872^molecular_function^metal ion binding`GO:0046982^molecular_function^protein heterodimerization activity`GO:0042803^molecular_function^protein homodimerization activity`GO:0003723^molecular_function^RNA binding`GO:0004842^molecular_function^ubiquitin-protein transferase activity`GO:0006974^biological_process^DNA damage response`GO:0071479^biological_process^cellular response to ionizing radiation`GO:0006281^biological_process^DNA repair`GO:0110025^biological_process^DNA strand resection involved in replication fork processing`GO:0070537^biological_process^histone H2A K63-linked deubiquitination`GO:0035518^biological_process^histone H2A monoubiquitination`GO:0035825^biological_process^homologous recombination`GO:0044818^biological_process^mitotic G2/M transition checkpoint`GO:0043066^biological_process^negative regulation of apoptotic process`GO:0045786^biological_process^negative regulation of cell cycle`GO:0031441^biological_process^negative regulation of mRNA 3'-end processing`GO:0046826^biological_process^negative regulation of protein export from nucleus`GO:0043065^biological_process^positive regulation of apoptotic process`GO:0045732^biological_process^positive regulation of protein catabolic process`GO:0051865^biological_process^protein autoubiquitination`GO:0085020^biological_process^protein K6-linked ubiquitination`GO:0000209^biological_process^protein polyubiquitination`GO:0016567^biological_process^protein ubiquitination`GO:0051726^biological_process^regulation of cell cycle`GO:2000001^biological_process^regulation of DNA damage checkpoint`GO:0006282^biological_process^regulation of DNA repair`GO:0042325^biological_process^regulation of phosphorylation`GO:0001894^biological_process^tissue homeostasis	GO:0005515^molecular_function^protein binding	.	.
TRINITY_DN8513_c0_g1	0.286844	0.705091	0.594393	0.740644	IF140_MOUSE^IF140_MOUSE^Q:5245-971,H:1-1430^60.554%ID^E:0^RecName: Full=Intraflagellar transport protein 140 homolog {ECO:0000305};^Eukaryota; Metazoa; Chordata; Craniata; Vertebrata; Euteleostomi; Mammalia; Eutheria; Euarchontoglires; Glires; Rodentia; Myomorpha; Muroidea; Muridae; Murinae; Mus; Mus	.	TRINITY_DN8513_c0_g1_i1.p1	896-5245[-]	IF140_MOUSE^IF140_MOUSE^Q:1-1425,H:1-1430^60.581%ID^E:0^RecName: Full=Intraflagellar transport protein 140 homolog {ECO:0000305};^Eukaryota; Metazoa; Chordata; Craniata; Vertebrata; Euteleostomi; Mammalia; Eutheria; Euarchontoglires; Glires; Rodentia; Myomorpha; Muroidea; Muridae; Murinae; Mus; Mus	.	.	.	.	KEGG:mmu:106633	GO:0005930^cellular_component^axoneme`GO:0005814^cellular_component^centriole`GO:0005813^cellular_component^centrosome`GO:0036064^cellular_component^ciliary basal body`GO:0005929^cellular_component^cilium`GO:0120199^cellular_component^cone photoreceptor outer segment`GO:0030991^cellular_component^intraciliary transport particle A`GO:0097730^cellular_component^non-motile cilium`GO:0032391^cellular_component^photoreceptor connecting cilium`GO:0060271^biological_process^cilium assembly`GO:0007368^biological_process^determination of left/right symmetry`GO:1990403^biological_process^embryonic brain development`GO:0031076^biological_process^embryonic camera-type eye development`GO:0048701^biological_process^embryonic cranial skeleton morphogenesis`GO:0042733^biological_process^embryonic digit morphogenesis`GO:0007507^biological_process^heart development`GO:0035721^biological_process^intraciliary retrograde transport`GO:0042073^biological_process^intraciliary transport`GO:0035108^biological_process^limb morphogenesis`GO:0021532^biological_process^neural tube patterning`GO:1905515^biological_process^non-motile cilium assembly`GO:0035845^biological_process^photoreceptor cell outer segment organization`GO:0061512^biological_process^protein localization to cilium`GO:1902017^biological_process^regulation of cilium assembly`GO:0008589^biological_process^regulation of smoothened signaling pathway	GO:0005930^cellular_component^axoneme`GO:0005814^cellular_component^centriole`GO:0005813^cellular_component^centrosome`GO:0036064^cellular_component^ciliary basal body`GO:0005929^cellular_component^cilium`GO:0120199^cellular_component^cone photoreceptor outer segment`GO:0030991^cellular_component^intraciliary transport particle A`GO:0097730^cellular_component^non-motile cilium`GO:0032391^cellular_component^photoreceptor connecting cilium`GO:0060271^biological_process^cilium assembly`GO:0007368^biological_process^determination of left/right symmetry`GO:1990403^biological_process^embryonic brain development`GO:0031076^biological_process^embryonic camera-type eye development`GO:0048701^biological_process^embryonic cranial skeleton morphogenesis`GO:0042733^biological_process^embryonic digit morphogenesis`GO:0007507^biological_process^heart development`GO:0035721^biological_process^intraciliary retrograde transport`GO:0042073^biological_process^intraciliary transport`GO:0035108^biological_process^limb morphogenesis`GO:0021532^biological_process^neural tube patterning`GO:1905515^biological_process^non-motile cilium assembly`GO:0035845^biological_process^photoreceptor cell outer segment organization`GO:0061512^biological_process^protein localization to cilium`GO:1902017^biological_process^regulation of cilium assembly`GO:0008589^biological_process^regulation of smoothened signaling pathway	.	.	.
TRINITY_DN12900_c0_g2	0.25144	3.70921	0.59479	0.741111	ANM7_DANRE^ANM7_DANRE^Q:3438-2380,H:328-680^71.105%ID^E:2.83e-170^RecName: Full=Protein arginine N-methyltransferase 7;^Eukaryota; Metazoa; Chordata; Craniata; Vertebrata; Euteleostomi; Actinopterygii; Neopterygii; Teleostei; Ostariophysi; Cypriniformes; Danionidae; Danioninae; Danio	.	TRINITY_DN12900_c0_g2_i3.p1	2368-3432[-]	ANM7_DANRE^ANM7_DANRE^Q:1-351,H:330-680^71.225%ID^E:0^RecName: Full=Protein arginine N-methyltransferase 7;^Eukaryota; Metazoa; Chordata; Craniata; Vertebrata; Euteleostomi; Actinopterygii; Neopterygii; Teleostei; Ostariophysi; Cypriniformes; Danionidae; Danioninae; Danio	.	.	.	.	KEGG:dre:393475	GO:0005829^cellular_component^cytosol`GO:0005634^cellular_component^nucleus`GO:0044020^molecular_function^histone H4R3 methyltransferase activity`GO:0035241^molecular_function^protein-arginine omega-N monomethyltransferase activity`GO:0035243^molecular_function^protein-arginine omega-N symmetric methyltransferase activity`GO:0008757^molecular_function^S-adenosylmethionine-dependent methyltransferase activity`GO:0030154^biological_process^cell differentiation`GO:0007010^biological_process^cytoskeleton organization`GO:0055113^biological_process^epiboly involved in gastrulation with mouth forming second`GO:0018216^biological_process^peptidyl-arginine methylation`GO:0006349^biological_process^regulation of gene expression by genomic imprinting`GO:0000387^biological_process^spliceosomal snRNP assembly	GO:0005829^cellular_component^cytosol`GO:0005634^cellular_component^nucleus`GO:0044020^molecular_function^histone H4R3 methyltransferase activity`GO:0035241^molecular_function^protein-arginine omega-N monomethyltransferase activity`GO:0035243^molecular_function^protein-arginine omega-N symmetric methyltransferase activity`GO:0008757^molecular_function^S-adenosylmethionine-dependent methyltransferase activity`GO:0030154^biological_process^cell differentiation`GO:0007010^biological_process^cytoskeleton organization`GO:0055113^biological_process^epiboly involved in gastrulation with mouth forming second`GO:0018216^biological_process^peptidyl-arginine methylation`GO:0006349^biological_process^regulation of gene expression by genomic imprinting`GO:0000387^biological_process^spliceosomal snRNP assembly	.	.	.
TRINITY_DN4290_c0_g1	0.244788	7.25693	0.594846	0.741132	ACT_DICVI^ACT_DICVI^Q:2-91,H:4-33^100%ID^E:1.37e-12^RecName: Full=Actin;^Eukaryota; Metazoa; Ecdysozoa; Nematoda; Chromadorea; Strongylida; Trichostrongyloidea; Dictyocaulidae; Dictyocaulinae; Dictyocaulus	.	.	.	.	.	.	.	.	.	GO:0005737^cellular_component^cytoplasm`GO:0005856^cellular_component^cytoskeleton`GO:0005524^molecular_function^ATP binding`GO:0016787^molecular_function^hydrolase activity	.	.	.	.
TRINITY_DN834_c0_g2	0.247706	4.45434	0.594916	0.741158	MYPT1_DANRE^MYPT1_DANRE^Q:210-1913,H:1-579^80.241%ID^E:0^RecName: Full=Protein phosphatase 1 regulatory subunit 12A;^Eukaryota; Metazoa; Chordata; Craniata; Vertebrata; Euteleostomi; Actinopterygii; Neopterygii; Teleostei; Ostariophysi; Cypriniformes; Danionidae; Danioninae; Danio`MYPT1_DANRE^MYPT1_DANRE^Q:4078-4620,H:820-1004^77.005%ID^E:2.45e-47^RecName: Full=Protein phosphatase 1 regulatory subunit 12A;^Eukaryota; Metazoa; Chordata; Craniata; Vertebrata; Euteleostomi; Actinopterygii; Neopterygii; Teleostei; Ostariophysi; Cypriniformes; Danionidae; Danioninae; Danio`MYPT1_DANRE^MYPT1_DANRE^Q:3709-3864,H:693-744^100%ID^E:3.07e-07^RecName: Full=Protein phosphatase 1 regulatory subunit 12A;^Eukaryota; Metazoa; Chordata; Craniata; Vertebrata; Euteleostomi; Actinopterygii; Neopterygii; Teleostei; Ostariophysi; Cypriniformes; Danionidae; Danioninae; Danio`MYPT1_DANRE^MYPT1_DANRE^Q:2624-2755,H:555-596^65.909%ID^E:1.08e-06^RecName: Full=Protein phosphatase 1 regulatory subunit 12A;^Eukaryota; Metazoa; Chordata; Craniata; Vertebrata; Euteleostomi; Actinopterygii; Neopterygii; Teleostei; Ostariophysi; Cypriniformes; Danionidae; Danioninae; Danio	.	TRINITY_DN834_c0_g2_i4.p1	210-1931[+]	MYPT1_DANRE^MYPT1_DANRE^Q:1-557,H:1-559^86.121%ID^E:0^RecName: Full=Protein phosphatase 1 regulatory subunit 12A;^Eukaryota; Metazoa; Chordata; Craniata; Vertebrata; Euteleostomi; Actinopterygii; Neopterygii; Teleostei; Ostariophysi; Cypriniformes; Danionidae; Danioninae; Danio	PF13637.9^Ank_4^NULL^44-81^E:0.00061`PF12796.10^Ank_2^NULL^46-134^E:1.2e-16`PF13857.9^Ank_5^NULL^59-111^E:4e-09`PF00023.33^Ank^NULL^72-104^E:0.00049`PF13606.9^Ank_3^NULL^72-100^E:0.00053`PF13637.9^Ank_4^NULL^74-126^E:1.5e-13`PF00023.33^Ank^NULL^106-136^E:0.0038`PF13857.9^Ank_5^NULL^109-146^E:1.4e-06`PF12796.10^Ank_2^NULL^191-259^E:8.2e-12`PF13606.9^Ank_3^NULL^199-227^E:0.018`PF13857.9^Ank_5^NULL^199-237^E:3.4e-05`PF00023.33^Ank^NULL^201-229^E:0.0021`PF13637.9^Ank_4^NULL^201-251^E:5.8e-12`PF00023.33^Ank^NULL^231-253^E:0.023	.	.	.	KEGG:dre:445393	GO:0031672^cellular_component^A band`GO:0005737^cellular_component^cytoplasm`GO:0072357^cellular_component^PTW/PP1 phosphatase complex`GO:0030018^cellular_component^Z disc`GO:0071889^molecular_function^14-3-3 protein binding`GO:0004857^molecular_function^enzyme inhibitor activity`GO:0019208^molecular_function^phosphatase regulator activity`GO:0046982^molecular_function^protein heterodimerization activity`GO:0019901^molecular_function^protein kinase binding`GO:0051017^biological_process^actin filament bundle assembly`GO:0070650^biological_process^actin filament bundle distribution`GO:0007409^biological_process^axonogenesis`GO:0060028^biological_process^convergent extension involved in axis elongation`GO:0001889^biological_process^liver development`GO:0021555^biological_process^midbrain-hindbrain boundary morphogenesis`GO:0008045^biological_process^motor neuron axon guidance`GO:0030155^biological_process^regulation of cell adhesion`GO:0008360^biological_process^regulation of cell shape`GO:0035507^biological_process^regulation of myosin-light-chain-phosphatase activity`GO:0007165^biological_process^signal transduction	GO:0031672^cellular_component^A band`GO:0005737^cellular_component^cytoplasm`GO:0072357^cellular_component^PTW/PP1 phosphatase complex`GO:0030018^cellular_component^Z disc`GO:0071889^molecular_function^14-3-3 protein binding`GO:0004857^molecular_function^enzyme inhibitor activity`GO:0019208^molecular_function^phosphatase regulator activity`GO:0046982^molecular_function^protein heterodimerization activity`GO:0019901^molecular_function^protein kinase binding`GO:0051017^biological_process^actin filament bundle assembly`GO:0070650^biological_process^actin filament bundle distribution`GO:0007409^biological_process^axonogenesis`GO:0060028^biological_process^convergent extension involved in axis elongation`GO:0001889^biological_process^liver development`GO:0021555^biological_process^midbrain-hindbrain boundary morphogenesis`GO:0008045^biological_process^motor neuron axon guidance`GO:0030155^biological_process^regulation of cell adhesion`GO:0008360^biological_process^regulation of cell shape`GO:0035507^biological_process^regulation of myosin-light-chain-phosphatase activity`GO:0007165^biological_process^signal transduction	GO:0005515^molecular_function^protein binding	.	.
TRINITY_DN23653_c0_g1	0.278017	1.23082	0.59506	0.741282	ASB16_MOUSE^ASB16_MOUSE^Q:267-887,H:188-390^47.222%ID^E:2.93e-57^RecName: Full=Ankyrin repeat and SOCS box protein 16;^Eukaryota; Metazoa; Chordata; Craniata; Vertebrata; Euteleostomi; Mammalia; Eutheria; Euarchontoglires; Glires; Rodentia; Myomorpha; Muroidea; Muridae; Murinae; Mus; Mus`ASB16_MOUSE^ASB16_MOUSE^Q:971-1153,H:392-452^42.623%ID^E:2.93e-57^RecName: Full=Ankyrin repeat and SOCS box protein 16;^Eukaryota; Metazoa; Chordata; Craniata; Vertebrata; Euteleostomi; Mammalia; Eutheria; Euarchontoglires; Glires; Rodentia; Myomorpha; Muroidea; Muridae; Murinae; Mus; Mus	.	TRINITY_DN23653_c0_g1_i20.p3	1636-1938[-]	RIC1_DANRE^RIC1_DANRE^Q:31-100,H:1176-1247^58.904%ID^E:7.01e-10^RecName: Full=Guanine nucleotide exchange factor subunit RIC1 {ECO:0000305};^Eukaryota; Metazoa; Chordata; Craniata; Vertebrata; Euteleostomi; Actinopterygii; Neopterygii; Teleostei; Ostariophysi; Cypriniformes; Danionidae; Danioninae; Danio`RIC1_DANRE^RIC1_DANRE^Q:31-100,H:1251-1319^58.571%ID^E:1.16e-09^RecName: Full=Guanine nucleotide exchange factor subunit RIC1 {ECO:0000305};^Eukaryota; Metazoa; Chordata; Craniata; Vertebrata; Euteleostomi; Actinopterygii; Neopterygii; Teleostei; Ostariophysi; Cypriniformes; Danionidae; Danioninae; Danio`RIC1_DANRE^RIC1_DANRE^Q:31-100,H:1207-1291^50.588%ID^E:5.04e-08^RecName: Full=Guanine nucleotide exchange factor subunit RIC1 {ECO:0000305};^Eukaryota; Metazoa; Chordata; Craniata; Vertebrata; Euteleostomi; Actinopterygii; Neopterygii; Teleostei; Ostariophysi; Cypriniformes; Danionidae; Danioninae; Danio`RIC1_DANRE^RIC1_DANRE^Q:31-100,H:1227-1299^54.795%ID^E:6.31e-08^RecName: Full=Guanine nucleotide exchange factor subunit RIC1 {ECO:0000305};^Eukaryota; Metazoa; Chordata; Craniata; Vertebrata; Euteleostomi; Actinopterygii; Neopterygii; Teleostei; Ostariophysi; Cypriniformes; Danionidae; Danioninae; Danio`RIC1_DANRE^RIC1_DANRE^Q:31-100,H:1199-1271^53.247%ID^E:7.52e-06^RecName: Full=Guanine nucleotide exchange factor subunit RIC1 {ECO:0000305};^Eukaryota; Metazoa; Chordata; Craniata; Vertebrata; Euteleostomi; Actinopterygii; Neopterygii; Teleostei; Ostariophysi; Cypriniformes; Danionidae; Danioninae; Danio	.	.	.	.	KEGG:mmu:217217	GO:0035556^biological_process^intracellular signal transduction`GO:0016567^biological_process^protein ubiquitination	GO:0005829^cellular_component^cytosol`GO:0000139^cellular_component^Golgi membrane`GO:0034066^cellular_component^Ric1-Rgp1 guanyl-nucleotide exchange factor complex`GO:0005085^molecular_function^guanyl-nucleotide exchange factor activity`GO:0006886^biological_process^intracellular protein transport`GO:0042147^biological_process^retrograde transport, endosome to Golgi	.	.	.
TRINITY_DN1417_c8_g2	0.283828	0.879824	0.595141	0.741327	SOX5_HUMAN^SOX5_HUMAN^Q:3734-3159,H:569-759^74.742%ID^E:7.39e-46^RecName: Full=Transcription factor SOX-5 {ECO:0000305};^Eukaryota; Metazoa; Chordata; Craniata; Vertebrata; Euteleostomi; Mammalia; Eutheria; Euarchontoglires; Primates; Haplorrhini; Catarrhini; Hominidae; Homo	.	TRINITY_DN1417_c8_g2_i1.p2	1786-2169[-]	.	.	.	.	.	KEGG:hsa:6660	GO:0000785^cellular_component^chromatin`GO:0005634^cellular_component^nucleus`GO:0003700^molecular_function^DNA-binding transcription factor activity`GO:0000981^molecular_function^DNA-binding transcription factor activity, RNA polymerase II-specific`GO:0000978^molecular_function^RNA polymerase II cis-regulatory region sequence-specific DNA binding`GO:0000976^molecular_function^transcription cis-regulatory region binding`GO:0055059^biological_process^asymmetric neuroblast division`GO:0001502^biological_process^cartilage condensation`GO:0051216^biological_process^cartilage development`GO:0045165^biological_process^cell fate commitment`GO:0071560^biological_process^cellular response to transforming growth factor beta stimulus`GO:0002062^biological_process^chondrocyte differentiation`GO:0061036^biological_process^positive regulation of cartilage development`GO:0032332^biological_process^positive regulation of chondrocyte differentiation`GO:2000741^biological_process^positive regulation of mesenchymal stem cell differentiation`GO:0006357^biological_process^regulation of transcription by RNA polymerase II`GO:0006366^biological_process^transcription by RNA polymerase II	.	.	.	.
TRINITY_DN85573_c0_g1	0.244173	9.23921	0.595214	0.741345	RS30_HUMAN^RS30_HUMAN^Q:518-120,H:1-133^78.195%ID^E:1.03e-55^RecName: Full=FAU ubiquitin-like and ribosomal protein S30 {ECO:0000312|HGNC:HGNC:3597};^Eukaryota; Metazoa; Chordata; Craniata; Vertebrata; Euteleostomi; Mammalia; Eutheria; Euarchontoglires; Primates; Haplorrhini; Catarrhini; Hominidae; Homo	.	.	.	.	.	.	.	.	KEGG:hsa:2197	GO:0005737^cellular_component^cytoplasm`GO:0005829^cellular_component^cytosol`GO:0022626^cellular_component^cytosolic ribosome`GO:0022627^cellular_component^cytosolic small ribosomal subunit`GO:0005615^cellular_component^extracellular space`GO:0005654^cellular_component^nucleoplasm`GO:0005634^cellular_component^nucleus`GO:0015935^cellular_component^small ribosomal subunit`GO:0003723^molecular_function^RNA binding`GO:0003735^molecular_function^structural constituent of ribosome`GO:0019731^biological_process^antibacterial humoral response`GO:0061844^biological_process^antimicrobial humoral immune response mediated by antimicrobial peptide`GO:0002181^biological_process^cytoplasmic translation`GO:0050830^biological_process^defense response to Gram-positive bacterium`GO:0002227^biological_process^innate immune response in mucosa`GO:0000028^biological_process^ribosomal small subunit assembly`GO:0006412^biological_process^translation	.	.	.	.
TRINITY_DN30978_c0_g1	0.248791	3.83893	0.595221	0.741345	TM230_BOVIN^TM230_BOVIN^Q:1993-2259,H:32-120^83.146%ID^E:8.16e-28^RecName: Full=Transmembrane protein 230;^Eukaryota; Metazoa; Chordata; Craniata; Vertebrata; Euteleostomi; Mammalia; Eutheria; Laurasiatheria; Artiodactyla; Ruminantia; Pecora; Bovidae; Bovinae; Bos	.	.	.	.	.	.	.	.	KEGG:bta:515498	GO:0005776^cellular_component^autophagosome`GO:0005769^cellular_component^early endosome`GO:0012505^cellular_component^endomembrane system`GO:0005770^cellular_component^late endosome`GO:0016020^cellular_component^membrane`GO:0055037^cellular_component^recycling endosome`GO:0008021^cellular_component^synaptic vesicle`GO:0005802^cellular_component^trans-Golgi network`GO:0048489^biological_process^synaptic vesicle transport	.	.	.	.
TRINITY_DN9286_c0_g1	0.25682	2.31637	0.595286	0.741382	NOV_ARATH^NOV_ARATH^Q:6872-3261,H:1278-2457^26.2%ID^E:1.96e-87^RecName: Full=Protein NO VEIN {ECO:0000303|PubMed:19880797};^Eukaryota; Viridiplantae; Streptophyta; Embryophyta; Tracheophyta; Spermatophyta; Magnoliopsida; eudicotyledons; Gunneridae; Pentapetalae; rosids; malvids; Brassicales; Brassicaceae; Camelineae; Arabidopsis`NOV_ARATH^NOV_ARATH^Q:7161-7054,H:1228-1263^58.333%ID^E:1.36e-09^RecName: Full=Protein NO VEIN {ECO:0000303|PubMed:19880797};^Eukaryota; Viridiplantae; Streptophyta; Embryophyta; Tracheophyta; Spermatophyta; Magnoliopsida; eudicotyledons; Gunneridae; Pentapetalae; rosids; malvids; Brassicales; Brassicaceae; Camelineae; Arabidopsis`NOV_ARATH^NOV_ARATH^Q:7298-7161,H:1164-1209^36.957%ID^E:1.36e-09^RecName: Full=Protein NO VEIN {ECO:0000303|PubMed:19880797};^Eukaryota; Viridiplantae; Streptophyta; Embryophyta; Tracheophyta; Spermatophyta; Magnoliopsida; eudicotyledons; Gunneridae; Pentapetalae; rosids; malvids; Brassicales; Brassicaceae; Camelineae; Arabidopsis`NOV_ARATH^NOV_ARATH^Q:12241-11714,H:217-390^28.09%ID^E:5.56e-08^RecName: Full=Protein NO VEIN {ECO:0000303|PubMed:19880797};^Eukaryota; Viridiplantae; Streptophyta; Embryophyta; Tracheophyta; Spermatophyta; Magnoliopsida; eudicotyledons; Gunneridae; Pentapetalae; rosids; malvids; Brassicales; Brassicaceae; Camelineae; Arabidopsis	.	TRINITY_DN9286_c0_g1_i22.p7	8063-8410[-]	.	.	.	.	.	KEGG:ath:AT4G13750	GO:0005634^cellular_component^nucleus`GO:0009926^biological_process^auxin polar transport`GO:0001708^biological_process^cell fate specification`GO:0009793^biological_process^embryo development ending in seed dormancy`GO:0010305^biological_process^leaf vascular tissue pattern formation`GO:0048364^biological_process^root development`GO:0019827^biological_process^stem cell population maintenance	.	.	.	.
TRINITY_DN1912_c2_g3	0.261215	1.91277	0.595396	0.741437	ARI1A_HUMAN^ARI1A_HUMAN^Q:726-1502,H:150-451^41.694%ID^E:7.14e-24^RecName: Full=AT-rich interactive domain-containing protein 1A;^Eukaryota; Metazoa; Chordata; Craniata; Vertebrata; Euteleostomi; Mammalia; Eutheria; Euarchontoglires; Primates; Haplorrhini; Catarrhini; Hominidae; Homo	.	TRINITY_DN1912_c2_g3_i1.p1	378-2180[+]	ARI1A_MOUSE^ARI1A_MOUSE^Q:115-486,H:149-549^42.227%ID^E:8.67e-24^RecName: Full=AT-rich interactive domain-containing protein 1A;^Eukaryota; Metazoa; Chordata; Craniata; Vertebrata; Euteleostomi; Mammalia; Eutheria; Euarchontoglires; Glires; Rodentia; Myomorpha; Muroidea; Muridae; Murinae; Mus; Mus	.	.	.	.	KEGG:mmu:93760	GO:0140092^cellular_component^bBAF complex`GO:0035060^cellular_component^brahma complex`GO:0000785^cellular_component^chromatin`GO:0071565^cellular_component^nBAF complex`GO:0071564^cellular_component^npBAF complex`GO:0005654^cellular_component^nucleoplasm`GO:0005634^cellular_component^nucleus`GO:0016514^cellular_component^SWI/SNF complex`GO:0003677^molecular_function^DNA binding`GO:0016922^molecular_function^nuclear receptor binding`GO:0003713^molecular_function^transcription coactivator activity`GO:0030521^biological_process^androgen receptor signaling pathway`GO:0006338^biological_process^chromatin remodeling`GO:0042921^biological_process^glucocorticoid receptor signaling pathway`GO:0030520^biological_process^intracellular estrogen receptor signaling pathway`GO:0007399^biological_process^nervous system development`GO:0006337^biological_process^nucleosome disassembly`GO:0045597^biological_process^positive regulation of cell differentiation`GO:0045893^biological_process^positive regulation of DNA-templated transcription`GO:2000781^biological_process^positive regulation of double-strand break repair`GO:0045663^biological_process^positive regulation of myoblast differentiation`GO:1902459^biological_process^positive regulation of stem cell population maintenance`GO:0045582^biological_process^positive regulation of T cell differentiation`GO:0070316^biological_process^regulation of G0 to G1 transition`GO:2000045^biological_process^regulation of G1/S transition of mitotic cell cycle`GO:0030071^biological_process^regulation of mitotic metaphase/anaphase transition`GO:2000819^biological_process^regulation of nucleotide-excision repair`GO:0006357^biological_process^regulation of transcription by RNA polymerase II`GO:0045815^biological_process^transcription initiation-coupled chromatin remodeling	GO:0140092^cellular_component^bBAF complex`GO:0035060^cellular_component^brahma complex`GO:0000785^cellular_component^chromatin`GO:0071565^cellular_component^nBAF complex`GO:0071564^cellular_component^npBAF complex`GO:0005654^cellular_component^nucleoplasm`GO:0016514^cellular_component^SWI/SNF complex`GO:0140658^molecular_function^ATP-dependent chromatin remodeler activity`GO:0003677^molecular_function^DNA binding`GO:0016922^molecular_function^nuclear receptor binding`GO:0031491^molecular_function^nucleosome binding`GO:0030521^biological_process^androgen receptor signaling pathway`GO:0003205^biological_process^cardiac chamber development`GO:0055007^biological_process^cardiac muscle cell differentiation`GO:0006325^biological_process^chromatin organization`GO:0006338^biological_process^chromatin remodeling`GO:0007566^biological_process^embryo implantation`GO:0030900^biological_process^forebrain development`GO:0001704^biological_process^formation of primary germ layer`GO:0007369^biological_process^gastrulation`GO:0042921^biological_process^glucocorticoid receptor signaling pathway`GO:0030520^biological_process^intracellular estrogen receptor signaling pathway`GO:0000122^biological_process^negative regulation of transcription by RNA polymerase II`GO:0001843^biological_process^neural tube closure`GO:0006337^biological_process^nucleosome disassembly`GO:0003408^biological_process^optic cup formation involved in camera-type eye development`GO:0060674^biological_process^placenta blood vessel development`GO:0045597^biological_process^positive regulation of cell differentiation`GO:0045893^biological_process^positive regulation of DNA-templated transcription`GO:2000781^biological_process^positive regulation of double-strand break repair`GO:0045663^biological_process^positive regulation of myoblast differentiation`GO:1902459^biological_process^positive regulation of stem cell population maintenance`GO:0045582^biological_process^positive regulation of T cell differentiation`GO:0070316^biological_process^regulation of G0 to G1 transition`GO:2000045^biological_process^regulation of G1/S transition of mitotic cell cycle`GO:0030071^biological_process^regulation of mitotic metaphase/anaphase transition`GO:2000819^biological_process^regulation of nucleotide-excision repair`GO:0006357^biological_process^regulation of transcription by RNA polymerase II`GO:0019827^biological_process^stem cell population maintenance`GO:1901998^biological_process^toxin transport	.	.	.
TRINITY_DN7002_c0_g2	0.248987	3.67785	0.595407	0.741437	.	.	.	.	.	.	.	.	.	.	.	.	.	.	.
TRINITY_DN237638_c0_g1	0.361544	-0.407356	0.595744	0.741637	MYO1F_HUMAN^MYO1F_HUMAN^Q:176-253,H:424-449^92.308%ID^E:1.25e-20^RecName: Full=Unconventional myosin-If;^Eukaryota; Metazoa; Chordata; Craniata; Vertebrata; Euteleostomi; Mammalia; Eutheria; Euarchontoglires; Primates; Haplorrhini; Catarrhini; Hominidae; Homo`MYO1F_HUMAN^MYO1F_HUMAN^Q:1-78,H:398-423^100%ID^E:1.25e-20^RecName: Full=Unconventional myosin-If;^Eukaryota; Metazoa; Chordata; Craniata; Vertebrata; Euteleostomi; Mammalia; Eutheria; Euarchontoglires; Primates; Haplorrhini; Catarrhini; Hominidae; Homo	.	.	.	.	.	.	.	.	KEGG:hsa:4542	GO:0015629^cellular_component^actin cytoskeleton`GO:0005737^cellular_component^cytoplasm`GO:0005829^cellular_component^cytosol`GO:0005902^cellular_component^microvillus`GO:0005886^cellular_component^plasma membrane`GO:0016461^cellular_component^unconventional myosin complex`GO:0031982^cellular_component^vesicle`GO:0003779^molecular_function^actin binding`GO:0051015^molecular_function^actin filament binding`GO:0005524^molecular_function^ATP binding`GO:0005516^molecular_function^calmodulin binding`GO:0000146^molecular_function^microfilament motor activity`GO:0007015^biological_process^actin filament organization`GO:0030050^biological_process^vesicle transport along actin filament	.	.	.	.
TRINITY_DN110217_c0_g1	0.248537	3.89206	0.596015	0.7419	SHE_MOUSE^SHE_MOUSE^Q:755-24,H:20-297^38.776%ID^E:1.89e-38^RecName: Full=SH2 domain-containing adapter protein E;^Eukaryota; Metazoa; Chordata; Craniata; Vertebrata; Euteleostomi; Mammalia; Eutheria; Euarchontoglires; Glires; Rodentia; Myomorpha; Muroidea; Muridae; Murinae; Mus; Mus	.	TRINITY_DN110217_c0_g1_i1.p1	3-725[-]	SHE_MOUSE^SHE_MOUSE^Q:2-234,H:34-297^40.426%ID^E:6.06e-41^RecName: Full=SH2 domain-containing adapter protein E;^Eukaryota; Metazoa; Chordata; Craniata; Vertebrata; Euteleostomi; Mammalia; Eutheria; Euarchontoglires; Glires; Rodentia; Myomorpha; Muroidea; Muridae; Murinae; Mus; Mus	.	.	.	.	KEGG:mmu:214547	GO:0001784^molecular_function^phosphotyrosine residue binding	GO:0001784^molecular_function^phosphotyrosine residue binding	.	.	.
TRINITY_DN5948_c0_g1	0.246604	4.54464	0.596023	0.7419	BAG1_HUMAN^BAG1_HUMAN^Q:1437-814,H:138-345^54.808%ID^E:1.76e-70^RecName: Full=BAG family molecular chaperone regulator 1;^Eukaryota; Metazoa; Chordata; Craniata; Vertebrata; Euteleostomi; Mammalia; Eutheria; Euarchontoglires; Primates; Haplorrhini; Catarrhini; Hominidae; Homo	.	TRINITY_DN5948_c0_g1_i12.p1	811-1434[-]	BAG1_HUMAN^BAG1_HUMAN^Q:1-207,H:139-345^55.072%ID^E:1.69e-74^RecName: Full=BAG family molecular chaperone regulator 1;^Eukaryota; Metazoa; Chordata; Craniata; Vertebrata; Euteleostomi; Mammalia; Eutheria; Euarchontoglires; Primates; Haplorrhini; Catarrhini; Hominidae; Homo	PF00240.26^ubiquitin^NULL^8-82^E:4e-10`PF14560.9^Ubiquitin_2^NULL^29-80^E:0.58`PF02179.19^BAG^NULL^97-186^E:3.9e-07	.	.	.	KEGG:hsa:573	GO:0005737^cellular_component^cytoplasm`GO:0005829^cellular_component^cytosol`GO:0016020^cellular_component^membrane`GO:0005654^cellular_component^nucleoplasm`GO:0005634^cellular_component^nucleus`GO:0000774^molecular_function^adenyl-nucleotide exchange factor activity`GO:0051087^molecular_function^protein-folding chaperone binding`GO:0031625^molecular_function^ubiquitin protein ligase binding`GO:0006915^biological_process^apoptotic process`GO:0007166^biological_process^cell surface receptor signaling pathway`GO:0051085^biological_process^chaperone cofactor-dependent protein refolding`GO:0043066^biological_process^negative regulation of apoptotic process`GO:0050821^biological_process^protein stabilization	GO:0005737^cellular_component^cytoplasm`GO:0005829^cellular_component^cytosol`GO:0016020^cellular_component^membrane`GO:0005654^cellular_component^nucleoplasm`GO:0005634^cellular_component^nucleus`GO:0000774^molecular_function^adenyl-nucleotide exchange factor activity`GO:0051087^molecular_function^protein-folding chaperone binding`GO:0031625^molecular_function^ubiquitin protein ligase binding`GO:0006915^biological_process^apoptotic process`GO:0007166^biological_process^cell surface receptor signaling pathway`GO:0051085^biological_process^chaperone cofactor-dependent protein refolding`GO:0043066^biological_process^negative regulation of apoptotic process`GO:0050821^biological_process^protein stabilization	GO:0005515^molecular_function^protein binding`GO:0051087^molecular_function^protein-folding chaperone binding	.	.
TRINITY_DN1245_c0_g2	0.245591	5.11509	0.596076	0.74194	BTBDA_MOUSE^BTBDA_MOUSE^Q:124-1398,H:25-440^81.455%ID^E:0^RecName: Full=BTB/POZ domain-containing protein 10;^Eukaryota; Metazoa; Chordata; Craniata; Vertebrata; Euteleostomi; Mammalia; Eutheria; Euarchontoglires; Glires; Rodentia; Myomorpha; Muroidea; Muridae; Murinae; Mus; Mus	.	TRINITY_DN1245_c0_g2_i5.p1	94-1398[+]	BTBDA_PONAB^BTBDA_PONAB^Q:11-435,H:25-440^83.568%ID^E:0^RecName: Full=BTB/POZ domain-containing protein 10;^Eukaryota; Metazoa; Chordata; Craniata; Vertebrata; Euteleostomi; Mammalia; Eutheria; Euarchontoglires; Primates; Haplorrhini; Catarrhini; Hominidae; Pongo	PF16017.8^BTB_3^NULL^163-268^E:3.6e-52	.	.	.	KEGG:pon:100174706	GO:0005737^cellular_component^cytoplasm`GO:0001650^cellular_component^fibrillar center`GO:0005654^cellular_component^nucleoplasm`GO:1901215^biological_process^negative regulation of neuron death`GO:0042327^biological_process^positive regulation of phosphorylation	GO:0005737^cellular_component^cytoplasm`GO:0005634^cellular_component^nucleus`GO:1901215^biological_process^negative regulation of neuron death`GO:0042327^biological_process^positive regulation of phosphorylation`GO:0044342^biological_process^type B pancreatic cell proliferation	.	.	.
TRINITY_DN21482_c0_g1	0.25103	3.19625	0.596366	0.742245	MFN2_MOUSE^MFN2_MOUSE^Q:4296-2023,H:1-757^83.377%ID^E:0^RecName: Full=Mitofusin-2;^Eukaryota; Metazoa; Chordata; Craniata; Vertebrata; Euteleostomi; Mammalia; Eutheria; Euarchontoglires; Glires; Rodentia; Myomorpha; Muroidea; Muridae; Murinae; Mus; Mus	.	TRINITY_DN21482_c0_g1_i5.p1	2020-4296[-]	MFN2_MOUSE^MFN2_MOUSE^Q:1-758,H:1-757^83.377%ID^E:0^RecName: Full=Mitofusin-2;^Eukaryota; Metazoa; Chordata; Craniata; Vertebrata; Euteleostomi; Mammalia; Eutheria; Euarchontoglires; Glires; Rodentia; Myomorpha; Muroidea; Muridae; Murinae; Mus; Mus	PF01926.26^MMR_HSR1^NULL^99-258^E:9.6e-06`PF00350.26^Dynamin_N^NULL^100-259^E:7.3e-23`PF04799.16^Fzo_mitofusin^NULL^596-754^E:3.2e-72	.	.	.	KEGG:mmu:170731	GO:0005737^cellular_component^cytoplasm`GO:0005829^cellular_component^cytosol`GO:0015630^cellular_component^microtubule cytoskeleton`GO:0005741^cellular_component^mitochondrial outer membrane`GO:0005739^cellular_component^mitochondrion`GO:0005525^molecular_function^GTP binding`GO:0003924^molecular_function^GTPase activity`GO:0051020^molecular_function^GTPase binding`GO:0042802^molecular_function^identical protein binding`GO:0043394^molecular_function^proteoglycan binding`GO:0031267^molecular_function^small GTPase binding`GO:0031625^molecular_function^ubiquitin protein ligase binding`GO:0006915^biological_process^apoptotic process`GO:0001825^biological_process^blastocyst formation`GO:0048593^biological_process^camera-type eye morphogenesis`GO:0048312^biological_process^intracellular distribution of mitochondria`GO:0051560^biological_process^mitochondrial calcium ion homeostasis`GO:0008053^biological_process^mitochondrial fusion`GO:0007006^biological_process^mitochondrial membrane organization`GO:0051646^biological_process^mitochondrion localization`GO:0070584^biological_process^mitochondrion morphogenesis`GO:0007005^biological_process^mitochondrion organization`GO:0010667^biological_process^negative regulation of cardiac muscle cell apoptotic process`GO:0045786^biological_process^negative regulation of cell cycle`GO:0060548^biological_process^negative regulation of cell death`GO:0008285^biological_process^negative regulation of cell population proliferation`GO:0045792^biological_process^negative regulation of cell size`GO:0060253^biological_process^negative regulation of glial cell proliferation`GO:0090258^biological_process^negative regulation of mitochondrial fission`GO:1901215^biological_process^negative regulation of neuron death`GO:0046580^biological_process^negative regulation of Ras protein signal transduction`GO:1903427^biological_process^negative regulation of reactive oxygen species biosynthetic process`GO:0090201^biological_process^negative regulation of release of cytochrome c from mitochondria`GO:0060299^biological_process^negative regulation of sarcomere organization`GO:0048662^biological_process^negative regulation of smooth muscle cell proliferation`GO:1904706^biological_process^negative regulation of vascular associated smooth muscle cell proliferation`GO:0061734^biological_process^parkin-mediated stimulation of mitophagy in response to mitochondrial depolarization`GO:1901857^biological_process^positive regulation of cellular respiration`GO:0035563^biological_process^positive regulation of chromatin binding`GO:0120162^biological_process^positive regulation of cold-induced thermogenesis`GO:0061003^biological_process^positive regulation of dendritic spine morphogenesis`GO:2000866^biological_process^positive regulation of estradiol secretion`GO:0010628^biological_process^positive regulation of gene expression`GO:0046326^biological_process^positive regulation of glucose import`GO:0010729^biological_process^positive regulation of hydrogen peroxide biosynthetic process`GO:0046628^biological_process^positive regulation of insulin receptor signaling pathway`GO:0010918^biological_process^positive regulation of mitochondrial membrane potential`GO:2000386^biological_process^positive regulation of ovarian follicle development`GO:2000872^biological_process^positive regulation of progesterone secretion`GO:1903428^biological_process^positive regulation of reactive oxygen species biosynthetic process`GO:1905461^biological_process^positive regulation of vascular associated smooth muscle cell apoptotic process`GO:1904707^biological_process^positive regulation of vascular associated smooth muscle cell proliferation`GO:0034497^biological_process^protein localization to phagophore assembly site`GO:0006626^biological_process^protein targeting to mitochondrion`GO:0006986^biological_process^response to unfolded protein	GO:0005737^cellular_component^cytoplasm`GO:0005829^cellular_component^cytosol`GO:0015630^cellular_component^microtubule cytoskeleton`GO:0005741^cellular_component^mitochondrial outer membrane`GO:0005739^cellular_component^mitochondrion`GO:0005525^molecular_function^GTP binding`GO:0003924^molecular_function^GTPase activity`GO:0051020^molecular_function^GTPase binding`GO:0042802^molecular_function^identical protein binding`GO:0043394^molecular_function^proteoglycan binding`GO:0031267^molecular_function^small GTPase binding`GO:0031625^molecular_function^ubiquitin protein ligase binding`GO:0006915^biological_process^apoptotic process`GO:0001825^biological_process^blastocyst formation`GO:0048593^biological_process^camera-type eye morphogenesis`GO:0048312^biological_process^intracellular distribution of mitochondria`GO:0051560^biological_process^mitochondrial calcium ion homeostasis`GO:0008053^biological_process^mitochondrial fusion`GO:0007006^biological_process^mitochondrial membrane organization`GO:0051646^biological_process^mitochondrion localization`GO:0070584^biological_process^mitochondrion morphogenesis`GO:0007005^biological_process^mitochondrion organization`GO:0010667^biological_process^negative regulation of cardiac muscle cell apoptotic process`GO:0045786^biological_process^negative regulation of cell cycle`GO:0060548^biological_process^negative regulation of cell death`GO:0008285^biological_process^negative regulation of cell population proliferation`GO:0045792^biological_process^negative regulation of cell size`GO:0060253^biological_process^negative regulation of glial cell proliferation`GO:0090258^biological_process^negative regulation of mitochondrial fission`GO:1901215^biological_process^negative regulation of neuron death`GO:0046580^biological_process^negative regulation of Ras protein signal transduction`GO:1903427^biological_process^negative regulation of reactive oxygen species biosynthetic process`GO:0090201^biological_process^negative regulation of release of cytochrome c from mitochondria`GO:0060299^biological_process^negative regulation of sarcomere organization`GO:0048662^biological_process^negative regulation of smooth muscle cell proliferation`GO:1904706^biological_process^negative regulation of vascular associated smooth muscle cell proliferation`GO:0061734^biological_process^parkin-mediated stimulation of mitophagy in response to mitochondrial depolarization`GO:1901857^biological_process^positive regulation of cellular respiration`GO:0035563^biological_process^positive regulation of chromatin binding`GO:0120162^biological_process^positive regulation of cold-induced thermogenesis`GO:0061003^biological_process^positive regulation of dendritic spine morphogenesis`GO:2000866^biological_process^positive regulation of estradiol secretion`GO:0010628^biological_process^positive regulation of gene expression`GO:0046326^biological_process^positive regulation of glucose import`GO:0010729^biological_process^positive regulation of hydrogen peroxide biosynthetic process`GO:0046628^biological_process^positive regulation of insulin receptor signaling pathway`GO:0010918^biological_process^positive regulation of mitochondrial membrane potential`GO:2000386^biological_process^positive regulation of ovarian follicle development`GO:2000872^biological_process^positive regulation of progesterone secretion`GO:1903428^biological_process^positive regulation of reactive oxygen species biosynthetic process`GO:1905461^biological_process^positive regulation of vascular associated smooth muscle cell apoptotic process`GO:1904707^biological_process^positive regulation of vascular associated smooth muscle cell proliferation`GO:0034497^biological_process^protein localization to phagophore assembly site`GO:0006626^biological_process^protein targeting to mitochondrion`GO:0006986^biological_process^response to unfolded protein	GO:0005525^molecular_function^GTP binding`GO:0003924^molecular_function^GTPase activity`GO:0008053^biological_process^mitochondrial fusion`GO:0005741^cellular_component^mitochondrial outer membrane`GO:0016020^cellular_component^membrane	.	.
TRINITY_DN3609_c0_g1	0.246566	4.417	0.596617	0.74253	ODBA_PANTR^ODBA_PANTR^Q:457-1671,H:41-445^83.21%ID^E:0^RecName: Full=2-oxoisovalerate dehydrogenase subunit alpha, mitochondrial;^Eukaryota; Metazoa; Chordata; Craniata; Vertebrata; Euteleostomi; Mammalia; Eutheria; Euarchontoglires; Primates; Haplorrhini; Catarrhini; Hominidae; Pan	.	TRINITY_DN3609_c0_g1_i1.p1	334-1674[+]	ODBA_PANTR^ODBA_PANTR^Q:42-446,H:41-445^83.21%ID^E:0^RecName: Full=2-oxoisovalerate dehydrogenase subunit alpha, mitochondrial;^Eukaryota; Metazoa; Chordata; Craniata; Vertebrata; Euteleostomi; Mammalia; Eutheria; Euarchontoglires; Primates; Haplorrhini; Catarrhini; Hominidae; Pan	PF00676.23^E1_dh^NULL^108-407^E:1.1e-109	.	.	.	KEGG:ptr:468889	GO:0005759^cellular_component^mitochondrial matrix`GO:0003863^molecular_function^3-methyl-2-oxobutanoate dehydrogenase (2-methylpropanoyl-transferring) activity`GO:0046872^molecular_function^metal ion binding	GO:0005759^cellular_component^mitochondrial matrix`GO:0003863^molecular_function^3-methyl-2-oxobutanoate dehydrogenase (2-methylpropanoyl-transferring) activity`GO:0046872^molecular_function^metal ion binding	GO:0016624^molecular_function^oxidoreductase activity, acting on the aldehyde or oxo group of donors, disulfide as acceptor	.	.
TRINITY_DN2528_c0_g1	0.267744	1.75102	0.596655	0.742549	CCD80_HUMAN^CCD80_HUMAN^Q:2518-1523,H:600-932^39.94%ID^E:2.12e-72^RecName: Full=Coiled-coil domain-containing protein 80;^Eukaryota; Metazoa; Chordata; Craniata; Vertebrata; Euteleostomi; Mammalia; Eutheria; Euarchontoglires; Primates; Haplorrhini; Catarrhini; Hominidae; Homo`CCD80_HUMAN^CCD80_HUMAN^Q:3556-2975,H:140-284^31.633%ID^E:1.58e-20^RecName: Full=Coiled-coil domain-containing protein 80;^Eukaryota; Metazoa; Chordata; Craniata; Vertebrata; Euteleostomi; Mammalia; Eutheria; Euarchontoglires; Primates; Haplorrhini; Catarrhini; Hominidae; Homo	.	TRINITY_DN2528_c0_g1_i4.p2	3245-3817[-]	CCD80_RAT^CCD80_RAT^Q:88-181,H:140-230^35.789%ID^E:4.9e-11^RecName: Full=Coiled-coil domain-containing protein 80;^Eukaryota; Metazoa; Chordata; Craniata; Vertebrata; Euteleostomi; Mammalia; Eutheria; Euarchontoglires; Glires; Rodentia; Myomorpha; Muroidea; Muridae; Murinae; Rattus	PF13778.9^DUF4174^NULL^89-181^E:1.3e-14	.	.	.	KEGG:rno:64387	GO:0005604^cellular_component^basement membrane`GO:0005576^cellular_component^extracellular region`GO:0005614^cellular_component^interstitial matrix`GO:0001968^molecular_function^fibronectin binding`GO:0008201^molecular_function^heparin binding`GO:0030198^biological_process^extracellular matrix organization`GO:0010811^biological_process^positive regulation of cell-substrate adhesion`GO:0009617^biological_process^response to bacterium	GO:0005604^cellular_component^basement membrane`GO:0031012^cellular_component^extracellular matrix`GO:0005576^cellular_component^extracellular region`GO:0005614^cellular_component^interstitial matrix`GO:0001968^molecular_function^fibronectin binding`GO:0005539^molecular_function^glycosaminoglycan binding`GO:0008201^molecular_function^heparin binding`GO:0030198^biological_process^extracellular matrix organization`GO:0010811^biological_process^positive regulation of cell-substrate adhesion`GO:0009617^biological_process^response to bacterium	.	.	.
TRINITY_DN1310_c1_g1	0.247085	3.9434	0.596753	0.742555	.	.	TRINITY_DN1310_c1_g1_i34.p1	632-979[+]	.	.	.	.	.	.	.	.	.	.	.
TRINITY_DN72016_c9_g1	0.295373	0.321095	0.596807	0.742555	ACTS_PLEWA^ACTS_PLEWA^Q:1-237,H:47-125^87.342%ID^E:1.95e-44^RecName: Full=Actin, alpha skeletal muscle;^Eukaryota; Metazoa; Chordata; Craniata; Vertebrata; Euteleostomi; Amphibia; Batrachia; Caudata; Salamandroidea; Salamandridae; Pleurodelinae; Pleurodeles	.	.	.	.	.	.	.	.	.	GO:0005737^cellular_component^cytoplasm`GO:0005856^cellular_component^cytoskeleton`GO:0005524^molecular_function^ATP binding	.	.	.	.
TRINITY_DN276277_c0_g1	0.26521	1.41105	0.596834	0.742555	RS15A_PONAB^RS15A_PONAB^Q:1209-1277,H:101-123^95.652%ID^E:3.09e-06^RecName: Full=40S ribosomal protein S15a;^Eukaryota; Metazoa; Chordata; Craniata; Vertebrata; Euteleostomi; Mammalia; Eutheria; Euarchontoglires; Primates; Haplorrhini; Catarrhini; Hominidae; Pongo	.	.	.	.	.	.	.	.	KEGG:pon:100172942	GO:1990904^cellular_component^ribonucleoprotein complex`GO:0005840^cellular_component^ribosome`GO:0003735^molecular_function^structural constituent of ribosome`GO:0006412^biological_process^translation	.	.	.	.
TRINITY_DN14138_c1_g1	0.266052	1.8398	0.596855	0.742555	E2F1_CHICK^E2F1_CHICK^Q:2590-2489,H:366-399^76.471%ID^E:4.82e-08^RecName: Full=Transcription factor E2F1 {ECO:0000303|PubMed:7478572};^Eukaryota; Metazoa; Chordata; Craniata; Vertebrata; Euteleostomi; Archelosauria; Archosauria; Dinosauria; Saurischia; Theropoda; Coelurosauria; Aves; Neognathae; Galloanserae; Galliformes; Phasianidae; Phasianinae; Gallus	.	.	.	.	.	.	.	.	KEGG:gga:396142	GO:0005634^cellular_component^nucleus`GO:0005667^cellular_component^transcription regulator complex`GO:0001216^molecular_function^DNA-binding transcription activator activity`GO:0046983^molecular_function^protein dimerization activity`GO:0000978^molecular_function^RNA polymerase II cis-regulatory region sequence-specific DNA binding`GO:0007049^biological_process^cell cycle`GO:0045944^biological_process^positive regulation of transcription by RNA polymerase II	.	.	.	.
TRINITY_DN2531_c1_g1	0.258779	1.8386	0.596855	0.742555	DYSF_HUMAN^DYSF_HUMAN^Q:1611-1,H:1-530^63.587%ID^E:0^RecName: Full=Dysferlin;^Eukaryota; Metazoa; Chordata; Craniata; Vertebrata; Euteleostomi; Mammalia; Eutheria; Euarchontoglires; Primates; Haplorrhini; Catarrhini; Hominidae; Homo	.	TRINITY_DN2531_c1_g1_i2.p2	1-1611[-]	DYSF_HUMAN^DYSF_HUMAN^Q:1-537,H:1-530^63.243%ID^E:0^RecName: Full=Dysferlin;^Eukaryota; Metazoa; Chordata; Craniata; Vertebrata; Euteleostomi; Mammalia; Eutheria; Euarchontoglires; Primates; Haplorrhini; Catarrhini; Hominidae; Homo	PF00168.33^C2^NULL^2-95^E:7.5e-17`PF00168.33^C2^NULL^242-332^E:1.1e-11`PF08151.15^FerI^NULL^346-394^E:6.8e-17`PF00168.33^C2^NULL^401-507^E:1e-15	.	.	.	KEGG:hsa:8291	GO:0034451^cellular_component^centriolar satellite`GO:0031410^cellular_component^cytoplasmic vesicle`GO:0030659^cellular_component^cytoplasmic vesicle membrane`GO:0005769^cellular_component^early endosome`GO:0030139^cellular_component^endocytic vesicle`GO:0005768^cellular_component^endosome`GO:0070062^cellular_component^extracellular exosome`GO:0005770^cellular_component^late endosome`GO:0005886^cellular_component^plasma membrane`GO:0042383^cellular_component^sarcolemma`GO:0030315^cellular_component^T-tubule`GO:0005509^molecular_function^calcium ion binding`GO:0005544^molecular_function^calcium-dependent phospholipid binding`GO:0005543^molecular_function^phospholipid binding`GO:0002281^biological_process^macrophage activation involved in immune response`GO:0061025^biological_process^membrane fusion`GO:0002280^biological_process^monocyte activation involved in immune response`GO:0050765^biological_process^negative regulation of phagocytosis`GO:0007009^biological_process^plasma membrane organization`GO:0001778^biological_process^plasma membrane repair`GO:0033292^biological_process^T-tubule organization`GO:0006906^biological_process^vesicle fusion	GO:0034451^cellular_component^centriolar satellite`GO:0031410^cellular_component^cytoplasmic vesicle`GO:0030659^cellular_component^cytoplasmic vesicle membrane`GO:0005769^cellular_component^early endosome`GO:0030139^cellular_component^endocytic vesicle`GO:0005768^cellular_component^endosome`GO:0070062^cellular_component^extracellular exosome`GO:0005770^cellular_component^late endosome`GO:0005886^cellular_component^plasma membrane`GO:0042383^cellular_component^sarcolemma`GO:0030315^cellular_component^T-tubule`GO:0005509^molecular_function^calcium ion binding`GO:0005544^molecular_function^calcium-dependent phospholipid binding`GO:0005543^molecular_function^phospholipid binding`GO:0002281^biological_process^macrophage activation involved in immune response`GO:0061025^biological_process^membrane fusion`GO:0002280^biological_process^monocyte activation involved in immune response`GO:0050765^biological_process^negative regulation of phagocytosis`GO:0007009^biological_process^plasma membrane organization`GO:0001778^biological_process^plasma membrane repair`GO:0033292^biological_process^T-tubule organization`GO:0006906^biological_process^vesicle fusion	.	.	.
TRINITY_DN24748_c1_g1	0.246134	4.51186	0.59686	0.742555	CHP3_CHICK^CHP3_CHICK^Q:497-297,H:50-116^46.269%ID^E:8.98e-08^RecName: Full=Calcineurin B homologous protein 3;^Eukaryota; Metazoa; Chordata; Craniata; Vertebrata; Euteleostomi; Archelosauria; Archosauria; Dinosauria; Saurischia; Theropoda; Coelurosauria; Aves; Neognathae; Galloanserae; Galliformes; Phasianidae; Phasianinae; Gallus	.	.	.	.	.	.	.	.	KEGG:gga:771113	GO:0005737^cellular_component^cytoplasm`GO:0030027^cellular_component^lamellipodium`GO:0005634^cellular_component^nucleus`GO:0005886^cellular_component^plasma membrane`GO:0001726^cellular_component^ruffle`GO:0032587^cellular_component^ruffle membrane`GO:0005509^molecular_function^calcium ion binding`GO:0000287^molecular_function^magnesium ion binding`GO:0019212^molecular_function^phosphatase inhibitor activity`GO:0042803^molecular_function^protein homodimerization activity`GO:0004860^molecular_function^protein kinase inhibitor activity`GO:0030154^biological_process^cell differentiation`GO:0071300^biological_process^cellular response to retinoic acid`GO:0030854^biological_process^positive regulation of granulocyte differentiation`GO:0032417^biological_process^positive regulation of sodium:proton antiporter activity`GO:0072659^biological_process^protein localization to plasma membrane`GO:0051604^biological_process^protein maturation`GO:0050821^biological_process^protein stabilization`GO:0033628^biological_process^regulation of cell adhesion mediated by integrin	.	.	.	.
TRINITY_DN48495_c0_g1	0.25338	2.75122	0.596944	0.742602	COMDA_MOUSE^COMDA_MOUSE^Q:584-459,H:163-202^59.524%ID^E:3.69e-07^RecName: Full=COMM domain-containing protein 10;^Eukaryota; Metazoa; Chordata; Craniata; Vertebrata; Euteleostomi; Mammalia; Eutheria; Euarchontoglires; Glires; Rodentia; Myomorpha; Muroidea; Muridae; Murinae; Mus; Mus	.	.	.	.	.	.	.	.	KEGG:mmu:69456	GO:0005737^cellular_component^cytoplasm`GO:0005654^cellular_component^nucleoplasm	.	.	.	.
TRINITY_DN5446_c0_g3	0.255429	2.75102	0.596944	0.742602	KAT7_HUMAN^KAT7_HUMAN^Q:999-130,H:322-611^94.483%ID^E:0^RecName: Full=Histone acetyltransferase KAT7 {ECO:0000305};^Eukaryota; Metazoa; Chordata; Craniata; Vertebrata; Euteleostomi; Mammalia; Eutheria; Euarchontoglires; Primates; Haplorrhini; Catarrhini; Hominidae; Homo	.	TRINITY_DN5446_c0_g3_i2.p1	127-999[-]	KAT7_HUMAN^KAT7_HUMAN^Q:1-290,H:322-611^94.483%ID^E:0^RecName: Full=Histone acetyltransferase KAT7 {ECO:0000305};^Eukaryota; Metazoa; Chordata; Craniata; Vertebrata; Euteleostomi; Mammalia; Eutheria; Euarchontoglires; Primates; Haplorrhini; Catarrhini; Hominidae; Homo	PF17772.4^zf-MYST^NULL^16-67^E:8.9e-23`PF01853.21^MOZ_SAS^NULL^72-249^E:3.2e-85	.	.	.	KEGG:hsa:11143	GO:0005694^cellular_component^chromosome`GO:0000775^cellular_component^chromosome, centromeric region`GO:0005829^cellular_component^cytosol`GO:0000123^cellular_component^histone acetyltransferase complex`GO:0036409^cellular_component^histone H3-K14 acetyltransferase complex`GO:0005654^cellular_component^nucleoplasm`GO:0005634^cellular_component^nucleus`GO:0090734^cellular_component^site of DNA damage`GO:0003688^molecular_function^DNA replication origin binding`GO:0004402^molecular_function^histone acetyltransferase activity`GO:0042393^molecular_function^histone binding`GO:0036408^molecular_function^histone H3K14 acetyltransferase activity`GO:0043994^molecular_function^histone H3K23 acetyltransferase activity`GO:0044016^molecular_function^histone H3K4 acetyltransferase activity`GO:0010485^molecular_function^histone H4 acetyltransferase activity`GO:0043997^molecular_function^histone H4K12 acetyltransferase activity`GO:0043995^molecular_function^histone H4K5 acetyltransferase activity`GO:0043996^molecular_function^histone H4K8 acetyltransferase activity`GO:0003712^molecular_function^transcription coregulator activity`GO:0008270^molecular_function^zinc ion binding`GO:0006281^biological_process^DNA repair`GO:0006260^biological_process^DNA replication`GO:0140889^biological_process^DNA replication-dependent chromatin disassembly`GO:0043983^biological_process^histone H4-K12 acetylation`GO:0043981^biological_process^histone H4-K5 acetylation`GO:0043982^biological_process^histone H4-K8 acetylation`GO:0016570^biological_process^histone modification`GO:0018393^biological_process^internal peptidyl-lysine acetylation`GO:0001779^biological_process^natural killer cell differentiation`GO:0045892^biological_process^negative regulation of DNA-templated transcription`GO:0045740^biological_process^positive regulation of DNA replication`GO:0032786^biological_process^positive regulation of DNA-templated transcription, elongation`GO:0045648^biological_process^positive regulation of erythrocyte differentiation`GO:1902035^biological_process^positive regulation of hematopoietic stem cell proliferation`GO:1900182^biological_process^positive regulation of protein localization to nucleus`GO:0045944^biological_process^positive regulation of transcription by RNA polymerase II`GO:0051726^biological_process^regulation of cell cycle`GO:0001558^biological_process^regulation of cell growth`GO:2000278^biological_process^regulation of DNA biosynthetic process`GO:0006275^biological_process^regulation of DNA replication`GO:0030174^biological_process^regulation of DNA-templated DNA replication initiation`GO:0006355^biological_process^regulation of DNA-templated transcription`GO:2000819^biological_process^regulation of nucleotide-excision repair`GO:0072716^biological_process^response to actinomycin D`GO:0072739^biological_process^response to anisomycin`GO:0072720^biological_process^response to dithiothreitol`GO:0072710^biological_process^response to hydroxyurea`GO:0072708^biological_process^response to sorbitol`GO:0031098^biological_process^stress-activated protein kinase signaling cascade`GO:0030217^biological_process^T cell differentiation`GO:0045815^biological_process^transcription initiation-coupled chromatin remodeling	GO:0005694^cellular_component^chromosome`GO:0000775^cellular_component^chromosome, centromeric region`GO:0005829^cellular_component^cytosol`GO:0000123^cellular_component^histone acetyltransferase complex`GO:0036409^cellular_component^histone H3-K14 acetyltransferase complex`GO:0005654^cellular_component^nucleoplasm`GO:0005634^cellular_component^nucleus`GO:0090734^cellular_component^site of DNA damage`GO:0003688^molecular_function^DNA replication origin binding`GO:0004402^molecular_function^histone acetyltransferase activity`GO:0042393^molecular_function^histone binding`GO:0036408^molecular_function^histone H3K14 acetyltransferase activity`GO:0043994^molecular_function^histone H3K23 acetyltransferase activity`GO:0044016^molecular_function^histone H3K4 acetyltransferase activity`GO:0010485^molecular_function^histone H4 acetyltransferase activity`GO:0043997^molecular_function^histone H4K12 acetyltransferase activity`GO:0043995^molecular_function^histone H4K5 acetyltransferase activity`GO:0043996^molecular_function^histone H4K8 acetyltransferase activity`GO:0003712^molecular_function^transcription coregulator activity`GO:0008270^molecular_function^zinc ion binding`GO:0006281^biological_process^DNA repair`GO:0006260^biological_process^DNA replication`GO:0140889^biological_process^DNA replication-dependent chromatin disassembly`GO:0043983^biological_process^histone H4-K12 acetylation`GO:0043981^biological_process^histone H4-K5 acetylation`GO:0043982^biological_process^histone H4-K8 acetylation`GO:0016570^biological_process^histone modification`GO:0018393^biological_process^internal peptidyl-lysine acetylation`GO:0001779^biological_process^natural killer cell differentiation`GO:0045892^biological_process^negative regulation of DNA-templated transcription`GO:0045740^biological_process^positive regulation of DNA replication`GO:0032786^biological_process^positive regulation of DNA-templated transcription, elongation`GO:0045648^biological_process^positive regulation of erythrocyte differentiation`GO:1902035^biological_process^positive regulation of hematopoietic stem cell proliferation`GO:1900182^biological_process^positive regulation of protein localization to nucleus`GO:0045944^biological_process^positive regulation of transcription by RNA polymerase II`GO:0051726^biological_process^regulation of cell cycle`GO:0001558^biological_process^regulation of cell growth`GO:2000278^biological_process^regulation of DNA biosynthetic process`GO:0006275^biological_process^regulation of DNA replication`GO:0030174^biological_process^regulation of DNA-templated DNA replication initiation`GO:0006355^biological_process^regulation of DNA-templated transcription`GO:2000819^biological_process^regulation of nucleotide-excision repair`GO:0072716^biological_process^response to actinomycin D`GO:0072739^biological_process^response to anisomycin`GO:0072720^biological_process^response to dithiothreitol`GO:0072710^biological_process^response to hydroxyurea`GO:0072708^biological_process^response to sorbitol`GO:0031098^biological_process^stress-activated protein kinase signaling cascade`GO:0030217^biological_process^T cell differentiation`GO:0045815^biological_process^transcription initiation-coupled chromatin remodeling	GO:0004402^molecular_function^histone acetyltransferase activity`GO:0006355^biological_process^regulation of DNA-templated transcription`GO:0016573^biological_process^histone acetylation	.	.
TRINITY_DN2415_c0_g1	0.254781	2.54067	0.597009	0.742603	SPD2A_DANRE^SPD2A_DANRE^Q:5157-3901,H:1-434^76.376%ID^E:0^RecName: Full=SH3 and PX domain-containing protein 2A;^Eukaryota; Metazoa; Chordata; Craniata; Vertebrata; Euteleostomi; Actinopterygii; Neopterygii; Teleostei; Ostariophysi; Cypriniformes; Danionidae; Danioninae; Danio`SPD2A_DANRE^SPD2A_DANRE^Q:3048-1009,H:434-1119^53.107%ID^E:2.46e-155^RecName: Full=SH3 and PX domain-containing protein 2A;^Eukaryota; Metazoa; Chordata; Craniata; Vertebrata; Euteleostomi; Actinopterygii; Neopterygii; Teleostei; Ostariophysi; Cypriniformes; Danionidae; Danioninae; Danio`SPD2A_DANRE^SPD2A_DANRE^Q:4401-3916,H:447-618^31.844%ID^E:1.18e-08^RecName: Full=SH3 and PX domain-containing protein 2A;^Eukaryota; Metazoa; Chordata; Craniata; Vertebrata; Euteleostomi; Actinopterygii; Neopterygii; Teleostei; Ostariophysi; Cypriniformes; Danionidae; Danioninae; Danio`SPD2A_DANRE^SPD2A_DANRE^Q:3009-2803,H:251-318^43.478%ID^E:4.44e-07^RecName: Full=SH3 and PX domain-containing protein 2A;^Eukaryota; Metazoa; Chordata; Craniata; Vertebrata; Euteleostomi; Actinopterygii; Neopterygii; Teleostei; Ostariophysi; Cypriniformes; Danionidae; Danioninae; Danio`SPD2A_DANRE^SPD2A_DANRE^Q:3018-2848,H:148-204^35.088%ID^E:2.99e-06^RecName: Full=SH3 and PX domain-containing protein 2A;^Eukaryota; Metazoa; Chordata; Craniata; Vertebrata; Euteleostomi; Actinopterygii; Neopterygii; Teleostei; Ostariophysi; Cypriniformes; Danionidae; Danioninae; Danio`SPD2A_DANRE^SPD2A_DANRE^Q:4674-4543,H:823-866^52.273%ID^E:3.63e-06^RecName: Full=SH3 and PX domain-containing protein 2A;^Eukaryota; Metazoa; Chordata; Craniata; Vertebrata; Euteleostomi; Actinopterygii; Neopterygii; Teleostei; Ostariophysi; Cypriniformes; Danionidae; Danioninae; Danio`SPD2A_DANRE^SPD2A_DANRE^Q:1881-1720,H:254-307^42.593%ID^E:6.03e-06^RecName: Full=SH3 and PX domain-containing protein 2A;^Eukaryota; Metazoa; Chordata; Craniata; Vertebrata; Euteleostomi; Actinopterygii; Neopterygii; Teleostei; Ostariophysi; Cypriniformes; Danionidae; Danioninae; Danio`SPD2A_DANRE^SPD2A_DANRE^Q:1863-1729,H:160-204^44.444%ID^E:8.24e-06^RecName: Full=SH3 and PX domain-containing protein 2A;^Eukaryota; Metazoa; Chordata; Craniata; Vertebrata; Euteleostomi; Actinopterygii; Neopterygii; Teleostei; Ostariophysi; Cypriniformes; Danionidae; Danioninae; Danio	.	TRINITY_DN2415_c0_g1_i10.p1	1006-2499[-]	SPD2A_DANRE^SPD2A_DANRE^Q:17-497,H:629-1119^55.138%ID^E:3.57e-133^RecName: Full=SH3 and PX domain-containing protein 2A;^Eukaryota; Metazoa; Chordata; Craniata; Vertebrata; Euteleostomi; Actinopterygii; Neopterygii; Teleostei; Ostariophysi; Cypriniformes; Danionidae; Danioninae; Danio`SPD2A_DANRE^SPD2A_DANRE^Q:207-260,H:254-307^42.593%ID^E:2.53e-07^RecName: Full=SH3 and PX domain-containing protein 2A;^Eukaryota; Metazoa; Chordata; Craniata; Vertebrata; Euteleostomi; Actinopterygii; Neopterygii; Teleostei; Ostariophysi; Cypriniformes; Danionidae; Danioninae; Danio`SPD2A_DANRE^SPD2A_DANRE^Q:207-257,H:154-204^41.176%ID^E:8.39e-07^RecName: Full=SH3 and PX domain-containing protein 2A;^Eukaryota; Metazoa; Chordata; Craniata; Vertebrata; Euteleostomi; Actinopterygii; Neopterygii; Teleostei; Ostariophysi; Cypriniformes; Danionidae; Danioninae; Danio`SPD2A_DANRE^SPD2A_DANRE^Q:207-257,H:450-500^39.216%ID^E:2.64e-06^RecName: Full=SH3 and PX domain-containing protein 2A;^Eukaryota; Metazoa; Chordata; Craniata; Vertebrata; Euteleostomi; Actinopterygii; Neopterygii; Teleostei; Ostariophysi; Cypriniformes; Danionidae; Danioninae; Danio	PF00018.31^SH3_1^NULL^212-253^E:3.1e-05`PF00018.31^SH3_1^NULL^450-490^E:0.00043	.	.	.	.	GO:0070161^cellular_component^anchoring junction`GO:0042995^cellular_component^cell projection`GO:0005737^cellular_component^cytoplasm`GO:0002102^cellular_component^podosome`GO:0035091^molecular_function^phosphatidylinositol binding`GO:0016176^molecular_function^superoxide-generating NADPH oxidase activator activity`GO:0001755^biological_process^neural crest cell migration`GO:0072593^biological_process^reactive oxygen species metabolic process`GO:0042554^biological_process^superoxide anion generation`GO:0006801^biological_process^superoxide metabolic process	GO:0070161^cellular_component^anchoring junction`GO:0042995^cellular_component^cell projection`GO:0005737^cellular_component^cytoplasm`GO:0002102^cellular_component^podosome`GO:0035091^molecular_function^phosphatidylinositol binding`GO:0016176^molecular_function^superoxide-generating NADPH oxidase activator activity`GO:0001755^biological_process^neural crest cell migration`GO:0072593^biological_process^reactive oxygen species metabolic process`GO:0042554^biological_process^superoxide anion generation`GO:0006801^biological_process^superoxide metabolic process	GO:0005515^molecular_function^protein binding	.	.
TRINITY_DN83531_c0_g1	0.245516	4.64346	0.597348	0.742963	ENY2B_SALSA^ENY2B_SALSA^Q:491-270,H:22-95^91.892%ID^E:6.06e-39^RecName: Full=Transcription and mRNA export factor ENY2-2 {ECO:0000255|HAMAP-Rule:MF_03046};^Eukaryota; Metazoa; Chordata; Craniata; Vertebrata; Euteleostomi; Actinopterygii; Neopterygii; Teleostei; Protacanthopterygii; Salmoniformes; Salmonidae; Salmoninae; Salmo`ENY2B_SALSA^ENY2B_SALSA^Q:1664-1533,H:1-45^51.111%ID^E:6.37e-06^RecName: Full=Transcription and mRNA export factor ENY2-2 {ECO:0000255|HAMAP-Rule:MF_03046};^Eukaryota; Metazoa; Chordata; Craniata; Vertebrata; Euteleostomi; Actinopterygii; Neopterygii; Teleostei; Protacanthopterygii; Salmoniformes; Salmonidae; Salmoninae; Salmo	.	.	.	.	.	.	.	.	KEGG:sasa:106605055	GO:0071819^cellular_component^DUBm complex`GO:0005643^cellular_component^nuclear pore`GO:0005654^cellular_component^nucleoplasm`GO:0000124^cellular_component^SAGA complex`GO:0070390^cellular_component^transcription export complex 2`GO:0003713^molecular_function^transcription coactivator activity`GO:0006325^biological_process^chromatin organization`GO:0016578^biological_process^histone deubiquitination`GO:0006406^biological_process^mRNA export from nucleus`GO:0045893^biological_process^positive regulation of DNA-templated transcription`GO:0015031^biological_process^protein transport`GO:0006368^biological_process^transcription elongation by RNA polymerase II	.	.	.	.
TRINITY_DN3412_c0_g2	0.244286	5.36553	0.597461	0.743055	RAB5C_CANLF^RAB5C_CANLF^Q:1500-874,H:1-207^88.038%ID^E:1.43e-124^RecName: Full=Ras-related protein Rab-5C;^Eukaryota; Metazoa; Chordata; Craniata; Vertebrata; Euteleostomi; Mammalia; Eutheria; Laurasiatheria; Carnivora; Caniformia; Canidae; Canis	.	TRINITY_DN3412_c0_g2_i2.p1	829-1500[-]	RAB5C_MOUSE^RAB5C_MOUSE^Q:1-217,H:1-214^89.862%ID^E:5.79e-141^RecName: Full=Ras-related protein Rab-5C;^Eukaryota; Metazoa; Chordata; Craniata; Vertebrata; Euteleostomi; Mammalia; Eutheria; Euarchontoglires; Glires; Rodentia; Myomorpha; Muroidea; Muridae; Murinae; Mus; Mus	PF00025.24^Arf^NULL^22-177^E:2.4e-11`PF00071.25^Ras^NULL^24-183^E:5.8e-60`PF08477.16^Roc^NULL^24-138^E:7.3e-34	.	.	.	KEGG:mmu:19345	GO:0005769^cellular_component^early endosome`GO:0031901^cellular_component^early endosome membrane`GO:0030139^cellular_component^endocytic vesicle`GO:0012505^cellular_component^endomembrane system`GO:0005768^cellular_component^endosome`GO:0070382^cellular_component^exocytic vesicle`GO:0005811^cellular_component^lipid droplet`GO:0042470^cellular_component^melanosome`GO:0005886^cellular_component^plasma membrane`GO:0003925^molecular_function^G protein activity`GO:0019003^molecular_function^GDP binding`GO:0005525^molecular_function^GTP binding`GO:0003924^molecular_function^GTPase activity`GO:0006897^biological_process^endocytosis`GO:0006886^biological_process^intracellular protein transport`GO:0048227^biological_process^plasma membrane to endosome transport`GO:0030100^biological_process^regulation of endocytosis	GO:0031410^cellular_component^cytoplasmic vesicle`GO:0005769^cellular_component^early endosome`GO:0031901^cellular_component^early endosome membrane`GO:0030139^cellular_component^endocytic vesicle`GO:0012505^cellular_component^endomembrane system`GO:0005768^cellular_component^endosome`GO:0005811^cellular_component^lipid droplet`GO:0042470^cellular_component^melanosome`GO:0005886^cellular_component^plasma membrane`GO:0030672^cellular_component^synaptic vesicle membrane`GO:0003925^molecular_function^G protein activity`GO:0019003^molecular_function^GDP binding`GO:0005525^molecular_function^GTP binding`GO:0003924^molecular_function^GTPase activity`GO:0006897^biological_process^endocytosis`GO:0007032^biological_process^endosome organization`GO:0006886^biological_process^intracellular protein transport`GO:0048227^biological_process^plasma membrane to endosome transport`GO:0030100^biological_process^regulation of endocytosis	GO:0003924^molecular_function^GTPase activity`GO:0005525^molecular_function^GTP binding	.	.
TRINITY_DN1592_c1_g2	0.244996	4.80089	0.597861	0.743497	PAWR_HUMAN^PAWR_HUMAN^Q:1051-1614,H:144-340^53.299%ID^E:7.29e-36^RecName: Full=PRKC apoptosis WT1 regulator protein;^Eukaryota; Metazoa; Chordata; Craniata; Vertebrata; Euteleostomi; Mammalia; Eutheria; Euarchontoglires; Primates; Haplorrhini; Catarrhini; Hominidae; Homo	.	TRINITY_DN1592_c1_g2_i5.p1	565-1617[+]	PAWR_MOUSE^PAWR_MOUSE^Q:1-350,H:1-333^46.486%ID^E:9.11e-81^RecName: Full=PRKC apoptosis WT1 regulator protein;^Eukaryota; Metazoa; Chordata; Craniata; Vertebrata; Euteleostomi; Mammalia; Eutheria; Euarchontoglires; Glires; Rodentia; Myomorpha; Muroidea; Muridae; Murinae; Mus; Mus	.	.	.	.	KEGG:mmu:114774	GO:0015629^cellular_component^actin cytoskeleton`GO:0000785^cellular_component^chromatin`GO:0005737^cellular_component^cytoplasm`GO:0005634^cellular_component^nucleus`GO:0005886^cellular_component^plasma membrane`GO:0003779^molecular_function^actin binding`GO:0019899^molecular_function^enzyme binding`GO:0043522^molecular_function^leucine zipper domain binding`GO:0003714^molecular_function^transcription corepressor activity`GO:0051017^biological_process^actin filament bundle assembly`GO:0006915^biological_process^apoptotic process`GO:0097190^biological_process^apoptotic signaling pathway`GO:0030889^biological_process^negative regulation of B cell proliferation`GO:0048147^biological_process^negative regulation of fibroblast proliferation`GO:0010629^biological_process^negative regulation of gene expression`GO:0042130^biological_process^negative regulation of T cell proliferation`GO:0050860^biological_process^negative regulation of T cell receptor signaling pathway`GO:0000122^biological_process^negative regulation of transcription by RNA polymerase II`GO:0042986^biological_process^positive regulation of amyloid precursor protein biosynthetic process`GO:0043065^biological_process^positive regulation of apoptotic process`GO:2000774^biological_process^positive regulation of cellular senescence`GO:0010628^biological_process^positive regulation of gene expression`GO:1901300^biological_process^positive regulation of hydrogen peroxide-mediated programmed cell death	GO:0015629^cellular_component^actin cytoskeleton`GO:0005884^cellular_component^actin filament`GO:0030424^cellular_component^axon`GO:0000785^cellular_component^chromatin`GO:0005737^cellular_component^cytoplasm`GO:0043005^cellular_component^neuron projection`GO:0043025^cellular_component^neuronal cell body`GO:0005634^cellular_component^nucleus`GO:0005886^cellular_component^plasma membrane`GO:0003779^molecular_function^actin binding`GO:0019899^molecular_function^enzyme binding`GO:0043522^molecular_function^leucine zipper domain binding`GO:0005080^molecular_function^protein kinase C binding`GO:0008157^molecular_function^protein phosphatase 1 binding`GO:0051017^biological_process^actin filament bundle assembly`GO:0097202^biological_process^activation of cysteine-type endopeptidase activity`GO:0006915^biological_process^apoptotic process`GO:0097190^biological_process^apoptotic signaling pathway`GO:0098703^biological_process^calcium ion import across plasma membrane`GO:0050966^biological_process^detection of mechanical stimulus involved in sensory perception of pain`GO:0050965^biological_process^detection of temperature stimulus involved in sensory perception of pain`GO:0030889^biological_process^negative regulation of B cell proliferation`GO:0090281^biological_process^negative regulation of calcium ion import`GO:0010719^biological_process^negative regulation of epithelial to mesenchymal transition`GO:0048147^biological_process^negative regulation of fibroblast proliferation`GO:0010629^biological_process^negative regulation of gene expression`GO:0042130^biological_process^negative regulation of T cell proliferation`GO:0050860^biological_process^negative regulation of T cell receptor signaling pathway`GO:0000122^biological_process^negative regulation of transcription by RNA polymerase II`GO:0045760^biological_process^positive regulation of action potential`GO:0042986^biological_process^positive regulation of amyloid precursor protein biosynthetic process`GO:0043065^biological_process^positive regulation of apoptotic process`GO:2000774^biological_process^positive regulation of cellular senescence`GO:0010628^biological_process^positive regulation of gene expression`GO:0060450^biological_process^positive regulation of hindgut contraction`GO:1901300^biological_process^positive regulation of hydrogen peroxide-mediated programmed cell death`GO:1903238^biological_process^positive regulation of leukocyte tethering or rolling`GO:0043525^biological_process^positive regulation of neuron apoptotic process`GO:1904457^biological_process^positive regulation of neuronal action potential`GO:2000391^biological_process^positive regulation of neutrophil extravasation`GO:0032516^biological_process^positive regulation of phosphoprotein phosphatase activity`GO:1901082^biological_process^positive regulation of relaxation of smooth muscle	.	.	.
TRINITY_DN157124_c0_g1	0.273527	0.715747	0.598061	0.743662	PAIRB_MOUSE^PAIRB_MOUSE^Q:341-21,H:207-330^70.161%ID^E:1.58e-37^RecName: Full=Plasminogen activator inhibitor 1 RNA-binding protein;^Eukaryota; Metazoa; Chordata; Craniata; Vertebrata; Euteleostomi; Mammalia; Eutheria; Euarchontoglires; Glires; Rodentia; Myomorpha; Muroidea; Muridae; Murinae; Mus; Mus	.	.	.	.	.	.	.	.	KEGG:mmu:66870	GO:0005737^cellular_component^cytoplasm`GO:0005829^cellular_component^cytosol`GO:0005634^cellular_component^nucleus`GO:0048471^cellular_component^perinuclear region of cytoplasm`GO:0005886^cellular_component^plasma membrane`GO:0003730^molecular_function^mRNA 3'-UTR binding`GO:0043022^molecular_function^ribosome binding`GO:0003723^molecular_function^RNA binding`GO:0032183^molecular_function^SUMO binding`GO:0030578^biological_process^PML body organization`GO:0042981^biological_process^regulation of apoptotic process	.	.	.	.
TRINITY_DN3683_c0_g1	0.270339	1.57355	0.598225	0.743839	RIF1_HUMAN^RIF1_HUMAN^Q:6627-4240,H:423-1252^45.258%ID^E:0^RecName: Full=Telomere-associated protein RIF1 {ECO:0000305};^Eukaryota; Metazoa; Chordata; Craniata; Vertebrata; Euteleostomi; Mammalia; Eutheria; Euarchontoglires; Primates; Haplorrhini; Catarrhini; Hominidae; Homo`RIF1_HUMAN^RIF1_HUMAN^Q:2244-655,H:1947-2462^36.879%ID^E:1.29e-71^RecName: Full=Telomere-associated protein RIF1 {ECO:0000305};^Eukaryota; Metazoa; Chordata; Craniata; Vertebrata; Euteleostomi; Mammalia; Eutheria; Euarchontoglires; Primates; Haplorrhini; Catarrhini; Hominidae; Homo	.	TRINITY_DN3683_c0_g1_i1.p1	628-5853[-]	RIF1_CHICK^RIF1_CHICK^Q:1-530,H:681-1264^40.369%ID^E:3.55e-121^RecName: Full=Telomere-associated protein RIF1 {ECO:0000250|UniProtKB:Q5UIP0};^Eukaryota; Metazoa; Chordata; Craniata; Vertebrata; Euteleostomi; Archelosauria; Archosauria; Dinosauria; Saurischia; Theropoda; Coelurosauria; Aves; Neognathae; Galloanserae; Galliformes; Phasianidae; Phasianinae; Gallus`RIF1_CHICK^RIF1_CHICK^Q:1398-1669,H:2006-2281^55%ID^E:6.63e-73^RecName: Full=Telomere-associated protein RIF1 {ECO:0000250|UniProtKB:Q5UIP0};^Eukaryota; Metazoa; Chordata; Craniata; Vertebrata; Euteleostomi; Archelosauria; Archosauria; Dinosauria; Saurischia; Theropoda; Coelurosauria; Aves; Neognathae; Galloanserae; Galliformes; Phasianidae; Phasianinae; Gallus	.	.	.	.	KEGG:gga:424316	GO:0000785^cellular_component^chromatin`GO:0140445^cellular_component^chromosome, telomeric repeat region`GO:0000793^cellular_component^condensed chromosome`GO:0005737^cellular_component^cytoplasm`GO:0001939^cellular_component^female pronucleus`GO:0001940^cellular_component^male pronucleus`GO:0016604^cellular_component^nuclear body`GO:0031965^cellular_component^nuclear membrane`GO:0005654^cellular_component^nucleoplasm`GO:0005634^cellular_component^nucleus`GO:0005886^cellular_component^plasma membrane`GO:0035861^cellular_component^site of double-strand break`GO:0051233^cellular_component^spindle midzone`GO:0007049^biological_process^cell cycle`GO:0006974^biological_process^DNA damage response`GO:1990830^biological_process^cellular response to leukemia inhibitory factor`GO:0006281^biological_process^DNA repair`GO:2000042^biological_process^negative regulation of double-strand break repair via homologous recombination`GO:0045814^biological_process^negative regulation of gene expression, epigenetic`GO:0000122^biological_process^negative regulation of transcription by RNA polymerase II`GO:2001034^biological_process^positive regulation of double-strand break repair via nonhomologous end joining`GO:0051574^biological_process^positive regulation of histone H3-K9 methylation`GO:0045830^biological_process^positive regulation of isotype switching`GO:0035019^biological_process^somatic stem cell population maintenance`GO:0031509^biological_process^subtelomeric heterochromatin formation`GO:0000723^biological_process^telomere maintenance`GO:0043247^biological_process^telomere maintenance in response to DNA damage	GO:0000781^cellular_component^chromosome, telomeric region`GO:0005737^cellular_component^cytoplasm`GO:0005634^cellular_component^nucleus`GO:0035861^cellular_component^site of double-strand break`GO:0005819^cellular_component^spindle`GO:0007049^biological_process^cell cycle`GO:0006974^biological_process^DNA damage response`GO:0006281^biological_process^DNA repair`GO:2000042^biological_process^negative regulation of double-strand break repair via homologous recombination`GO:2001034^biological_process^positive regulation of double-strand break repair via nonhomologous end joining`GO:0045830^biological_process^positive regulation of isotype switching`GO:0000723^biological_process^telomere maintenance	.	.	.
TRINITY_DN2151_c2_g1	0.253587	2.86193	0.598435	0.743989	RMD5B_MOUSE^RMD5B_MOUSE^Q:2409-1237,H:1-393^72.519%ID^E:0^RecName: Full=E3 ubiquitin-protein transferase RMND5B;^Eukaryota; Metazoa; Chordata; Craniata; Vertebrata; Euteleostomi; Mammalia; Eutheria; Euarchontoglires; Glires; Rodentia; Myomorpha; Muroidea; Muridae; Murinae; Mus; Mus	.	TRINITY_DN2151_c2_g1_i3.p1	1234-2409[-]	RMD5B_MOUSE^RMD5B_MOUSE^Q:1-391,H:1-393^72.519%ID^E:0^RecName: Full=E3 ubiquitin-protein transferase RMND5B;^Eukaryota; Metazoa; Chordata; Craniata; Vertebrata; Euteleostomi; Mammalia; Eutheria; Euarchontoglires; Glires; Rodentia; Myomorpha; Muroidea; Muridae; Murinae; Mus; Mus	PF10607.12^CTLH^NULL^154-296^E:5.5e-33`PF13445.9^zf-RING_UBOX^NULL^336-375^E:0.00016	.	.	.	KEGG:mmu:66089	GO:0005737^cellular_component^cytoplasm`GO:0005829^cellular_component^cytosol`GO:0034657^cellular_component^GID complex`GO:0005634^cellular_component^nucleus`GO:0046872^molecular_function^metal ion binding`GO:0061630^molecular_function^ubiquitin protein ligase activity`GO:0043161^biological_process^proteasome-mediated ubiquitin-dependent protein catabolic process	GO:0005737^cellular_component^cytoplasm`GO:0005829^cellular_component^cytosol`GO:0034657^cellular_component^GID complex`GO:0005634^cellular_component^nucleus`GO:0046872^molecular_function^metal ion binding`GO:0061630^molecular_function^ubiquitin protein ligase activity`GO:0043161^biological_process^proteasome-mediated ubiquitin-dependent protein catabolic process	.	.	.
TRINITY_DN18545_c0_g1	0.245728	4.03464	0.598648	0.744184	C85CB_DANRE^C85CB_DANRE^Q:655-1800,H:6-399^80.556%ID^E:0^RecName: Full=Coiled-coil domain-containing protein 85C-B;^Eukaryota; Metazoa; Chordata; Craniata; Vertebrata; Euteleostomi; Actinopterygii; Neopterygii; Teleostei; Ostariophysi; Cypriniformes; Danionidae; Danioninae; Danio	.	TRINITY_DN18545_c0_g1_i3.p1	631-1803[+]	C85CB_DANRE^C85CB_DANRE^Q:9-390,H:6-399^80.556%ID^E:0^RecName: Full=Coiled-coil domain-containing protein 85C-B;^Eukaryota; Metazoa; Chordata; Craniata; Vertebrata; Euteleostomi; Actinopterygii; Neopterygii; Teleostei; Ostariophysi; Cypriniformes; Danionidae; Danioninae; Danio	PF10226.12^CCDC85^NULL^11-198^E:5.8e-90	.	.	.	KEGG:dre:436901	GO:0005912^cellular_component^adherens junction`GO:0043296^cellular_component^apical junction complex`GO:0005923^cellular_component^bicellular tight junction	GO:0005912^cellular_component^adherens junction`GO:0043296^cellular_component^apical junction complex`GO:0005923^cellular_component^bicellular tight junction	.	.	.
TRINITY_DN26_c1_g3	0.249234	3.15646	0.5987	0.744208	CAB39_HUMAN^CAB39_HUMAN^Q:1430-408,H:1-341^95.308%ID^E:0^RecName: Full=Calcium-binding protein 39;^Eukaryota; Metazoa; Chordata; Craniata; Vertebrata; Euteleostomi; Mammalia; Eutheria; Euarchontoglires; Primates; Haplorrhini; Catarrhini; Hominidae; Homo	.	TRINITY_DN26_c1_g3_i2.p1	405-1430[-]	CAB39_HUMAN^CAB39_HUMAN^Q:1-341,H:1-341^95.308%ID^E:0^RecName: Full=Calcium-binding protein 39;^Eukaryota; Metazoa; Chordata; Craniata; Vertebrata; Euteleostomi; Mammalia; Eutheria; Euarchontoglires; Primates; Haplorrhini; Catarrhini; Hominidae; Homo	PF08569.14^Mo25^NULL^4-334^E:6.7e-139	.	.	.	KEGG:hsa:51719	GO:0005737^cellular_component^cytoplasm`GO:0005829^cellular_component^cytosol`GO:0070062^cellular_component^extracellular exosome`GO:0005576^cellular_component^extracellular region`GO:1904813^cellular_component^ficolin-1-rich granule lumen`GO:0016020^cellular_component^membrane`GO:0034774^cellular_component^secretory granule lumen`GO:1902554^cellular_component^serine/threonine protein kinase complex`GO:0030018^cellular_component^Z disc`GO:0019900^molecular_function^kinase binding`GO:0030295^molecular_function^protein kinase activator activity`GO:0043539^molecular_function^protein serine/threonine kinase activator activity`GO:0032147^biological_process^activation of protein kinase activity`GO:0071476^biological_process^cellular hypotonic response`GO:0035556^biological_process^intracellular signal transduction`GO:1901380^biological_process^negative regulation of potassium ion transmembrane transport`GO:1901017^biological_process^negative regulation of potassium ion transmembrane transporter activity`GO:0018105^biological_process^peptidyl-serine phosphorylation`GO:0010800^biological_process^positive regulation of peptidyl-threonine phosphorylation`GO:0071902^biological_process^positive regulation of protein serine/threonine kinase activity`GO:0014823^biological_process^response to activity`GO:0097066^biological_process^response to thyroid hormone`GO:0007165^biological_process^signal transduction	GO:0005737^cellular_component^cytoplasm`GO:0005829^cellular_component^cytosol`GO:0070062^cellular_component^extracellular exosome`GO:0005576^cellular_component^extracellular region`GO:1904813^cellular_component^ficolin-1-rich granule lumen`GO:0016020^cellular_component^membrane`GO:0034774^cellular_component^secretory granule lumen`GO:1902554^cellular_component^serine/threonine protein kinase complex`GO:0030018^cellular_component^Z disc`GO:0019900^molecular_function^kinase binding`GO:0030295^molecular_function^protein kinase activator activity`GO:0043539^molecular_function^protein serine/threonine kinase activator activity`GO:0032147^biological_process^activation of protein kinase activity`GO:0071476^biological_process^cellular hypotonic response`GO:0035556^biological_process^intracellular signal transduction`GO:1901380^biological_process^negative regulation of potassium ion transmembrane transport`GO:1901017^biological_process^negative regulation of potassium ion transmembrane transporter activity`GO:0018105^biological_process^peptidyl-serine phosphorylation`GO:0010800^biological_process^positive regulation of peptidyl-threonine phosphorylation`GO:0071902^biological_process^positive regulation of protein serine/threonine kinase activity`GO:0014823^biological_process^response to activity`GO:0097066^biological_process^response to thyroid hormone`GO:0007165^biological_process^signal transduction	.	.	.
TRINITY_DN25264_c0_g1	0.32615	0.195301	0.598873	0.744395	NTF3_HUMAN^NTF3_HUMAN^Q:4219-3428,H:15-251^53.759%ID^E:6.94e-78^RecName: Full=Neurotrophin-3;^Eukaryota; Metazoa; Chordata; Craniata; Vertebrata; Euteleostomi; Mammalia; Eutheria; Euarchontoglires; Primates; Haplorrhini; Catarrhini; Hominidae; Homo	.	TRINITY_DN25264_c0_g1_i2.p1	3407-4201[-]	NTF3_HUMAN^NTF3_HUMAN^Q:4-264,H:18-257^54.167%ID^E:6.39e-86^RecName: Full=Neurotrophin-3;^Eukaryota; Metazoa; Chordata; Craniata; Vertebrata; Euteleostomi; Mammalia; Eutheria; Euarchontoglires; Primates; Haplorrhini; Catarrhini; Hominidae; Homo	PF19338.2^NTF3_N^NULL^7-136^E:3.7e-42`PF00243.21^NGF^NULL^152-261^E:1.5e-48	.	.	.	KEGG:hsa:4908	GO:0030424^cellular_component^axon`GO:0030425^cellular_component^dendrite`GO:0005576^cellular_component^extracellular region`GO:0005615^cellular_component^extracellular space`GO:0008021^cellular_component^synaptic vesicle`GO:0042056^molecular_function^chemoattractant activity`GO:0008083^molecular_function^growth factor activity`GO:0005163^molecular_function^nerve growth factor receptor binding`GO:0005102^molecular_function^signaling receptor binding`GO:0090630^biological_process^activation of GTPase activity`GO:0032148^biological_process^activation of protein kinase B activity`GO:0007267^biological_process^cell-cell signaling`GO:0050930^biological_process^induction of positive chemotaxis`GO:0007613^biological_process^memory`GO:0050804^biological_process^modulation of chemical synaptic transmission`GO:0043524^biological_process^negative regulation of neuron apoptotic process`GO:0050732^biological_process^negative regulation of peptidyl-tyrosine phosphorylation`GO:0021675^biological_process^nerve development`GO:0038180^biological_process^nerve growth factor signaling pathway`GO:0007399^biological_process^nervous system development`GO:0048812^biological_process^neuron projection morphogenesis`GO:0007422^biological_process^peripheral nervous system development`GO:2000251^biological_process^positive regulation of actin cytoskeleton reorganization`GO:0030335^biological_process^positive regulation of cell migration`GO:0008284^biological_process^positive regulation of cell population proliferation`GO:0043406^biological_process^positive regulation of MAP kinase activity`GO:0033138^biological_process^positive regulation of peptidyl-serine phosphorylation`GO:0050731^biological_process^positive regulation of peptidyl-tyrosine phosphorylation`GO:0002092^biological_process^positive regulation of receptor internalization`GO:0042981^biological_process^regulation of apoptotic process`GO:0045664^biological_process^regulation of neuron differentiation`GO:0007165^biological_process^signal transduction`GO:0007169^biological_process^transmembrane receptor protein tyrosine kinase signaling pathway	GO:0030424^cellular_component^axon`GO:0030425^cellular_component^dendrite`GO:0005576^cellular_component^extracellular region`GO:0005615^cellular_component^extracellular space`GO:0008021^cellular_component^synaptic vesicle`GO:0042056^molecular_function^chemoattractant activity`GO:0008083^molecular_function^growth factor activity`GO:0005163^molecular_function^nerve growth factor receptor binding`GO:0005102^molecular_function^signaling receptor binding`GO:0090630^biological_process^activation of GTPase activity`GO:0032148^biological_process^activation of protein kinase B activity`GO:0007267^biological_process^cell-cell signaling`GO:0050930^biological_process^induction of positive chemotaxis`GO:0007613^biological_process^memory`GO:0050804^biological_process^modulation of chemical synaptic transmission`GO:0043524^biological_process^negative regulation of neuron apoptotic process`GO:0050732^biological_process^negative regulation of peptidyl-tyrosine phosphorylation`GO:0021675^biological_process^nerve development`GO:0038180^biological_process^nerve growth factor signaling pathway`GO:0007399^biological_process^nervous system development`GO:0048812^biological_process^neuron projection morphogenesis`GO:0007422^biological_process^peripheral nervous system development`GO:2000251^biological_process^positive regulation of actin cytoskeleton reorganization`GO:0030335^biological_process^positive regulation of cell migration`GO:0008284^biological_process^positive regulation of cell population proliferation`GO:0043406^biological_process^positive regulation of MAP kinase activity`GO:0033138^biological_process^positive regulation of peptidyl-serine phosphorylation`GO:0050731^biological_process^positive regulation of peptidyl-tyrosine phosphorylation`GO:0002092^biological_process^positive regulation of receptor internalization`GO:0042981^biological_process^regulation of apoptotic process`GO:0045664^biological_process^regulation of neuron differentiation`GO:0007165^biological_process^signal transduction`GO:0007169^biological_process^transmembrane receptor protein tyrosine kinase signaling pathway	GO:0005102^molecular_function^signaling receptor binding	.	.
TRINITY_DN8036_c2_g1	0.246725	3.33033	0.599139	0.74465	VGFR2_DANRE^VGFR2_DANRE^Q:4555-581,H:22-1357^65.674%ID^E:0^RecName: Full=Vascular endothelial growth factor receptor 2 {ECO:0000250|UniProtKB:P35968};^Eukaryota; Metazoa; Chordata; Craniata; Vertebrata; Euteleostomi; Actinopterygii; Neopterygii; Teleostei; Ostariophysi; Cypriniformes; Danionidae; Danioninae; Danio	.	TRINITY_DN8036_c2_g1_i2.p1	578-4621[-]	VGFR2_DANRE^VGFR2_DANRE^Q:23-1347,H:22-1357^65.674%ID^E:0^RecName: Full=Vascular endothelial growth factor receptor 2 {ECO:0000250|UniProtKB:P35968};^Eukaryota; Metazoa; Chordata; Craniata; Vertebrata; Euteleostomi; Actinopterygii; Neopterygii; Teleostei; Ostariophysi; Cypriniformes; Danionidae; Danioninae; Danio	PF13895.9^Ig_2^NULL^226-320^E:1.6e-06`PF07679.19^I-set^NULL^229-325^E:3.6e-05`PF13927.9^Ig_3^NULL^229-311^E:2.9e-07`PF00047.28^ig^NULL^230-312^E:2.2e-05`PF07679.19^I-set^NULL^341-413^E:4e-06`PF07679.19^I-set^NULL^671-754^E:1.6e-13`PF13895.9^Ig_2^NULL^674-750^E:2.7e-07`PF13927.9^Ig_3^NULL^675-742^E:2.7e-10`PF00047.28^ig^NULL^676-749^E:1.9e-05`PF17988.4^VEGFR-2_TMD^NULL^760-794^E:2.4e-18`PF07714.20^PK_Tyr_Ser-Thr^NULL^835-1163^E:4.3e-100`PF00069.28^Pkinase^NULL^837-952^E:6.8e-10`PF00069.28^Pkinase^NULL^999-1162^E:3.6e-27	.	.	.	KEGG:dre:554230	GO:0070161^cellular_component^anchoring junction`GO:0005769^cellular_component^early endosome`GO:0005783^cellular_component^endoplasmic reticulum`GO:0005634^cellular_component^nucleus`GO:0005886^cellular_component^plasma membrane`GO:0043235^cellular_component^receptor complex`GO:0005524^molecular_function^ATP binding`GO:0004714^molecular_function^transmembrane receptor protein tyrosine kinase activity`GO:0005021^molecular_function^vascular endothelial growth factor receptor activity`GO:0001525^biological_process^angiogenesis`GO:0001568^biological_process^blood vessel development`GO:0016477^biological_process^cell migration`GO:0035924^biological_process^cellular response to vascular endothelial growth factor stimulus`GO:0045446^biological_process^endothelial cell differentiation`GO:0002244^biological_process^hematopoietic progenitor cell differentiation`GO:0045766^biological_process^positive regulation of angiogenesis`GO:0030335^biological_process^positive regulation of cell migration`GO:0033674^biological_process^positive regulation of kinase activity`GO:0043408^biological_process^regulation of MAPK cascade`GO:0007169^biological_process^transmembrane receptor protein tyrosine kinase signaling pathway`GO:0048010^biological_process^vascular endothelial growth factor receptor signaling pathway	GO:0070161^cellular_component^anchoring junction`GO:0005769^cellular_component^early endosome`GO:0005783^cellular_component^endoplasmic reticulum`GO:0005634^cellular_component^nucleus`GO:0005886^cellular_component^plasma membrane`GO:0043235^cellular_component^receptor complex`GO:0005524^molecular_function^ATP binding`GO:0004714^molecular_function^transmembrane receptor protein tyrosine kinase activity`GO:0005021^molecular_function^vascular endothelial growth factor receptor activity`GO:0001525^biological_process^angiogenesis`GO:0001568^biological_process^blood vessel development`GO:0016477^biological_process^cell migration`GO:0035924^biological_process^cellular response to vascular endothelial growth factor stimulus`GO:0045446^biological_process^endothelial cell differentiation`GO:0002244^biological_process^hematopoietic progenitor cell differentiation`GO:0045766^biological_process^positive regulation of angiogenesis`GO:0030335^biological_process^positive regulation of cell migration`GO:0033674^biological_process^positive regulation of kinase activity`GO:0043408^biological_process^regulation of MAPK cascade`GO:0007169^biological_process^transmembrane receptor protein tyrosine kinase signaling pathway`GO:0048010^biological_process^vascular endothelial growth factor receptor signaling pathway	GO:0004672^molecular_function^protein kinase activity`GO:0006468^biological_process^protein phosphorylation`GO:0005524^molecular_function^ATP binding	.	.
TRINITY_DN207_c0_g3	0.245544	3.87474	0.599147	0.74465	LMNB2_HUMAN^LMNB2_HUMAN^Q:973-2613,H:21-580^64.121%ID^E:0^RecName: Full=Lamin-B2;^Eukaryota; Metazoa; Chordata; Craniata; Vertebrata; Euteleostomi; Mammalia; Eutheria; Euarchontoglires; Primates; Haplorrhini; Catarrhini; Hominidae; Homo	.	TRINITY_DN207_c0_g3_i1.p1	973-2697[+]	LMNB2_CHICK^LMNB2_CHICK^Q:3-547,H:2-563^61.593%ID^E:0^RecName: Full=Lamin-B2;^Eukaryota; Metazoa; Chordata; Craniata; Vertebrata; Euteleostomi; Archelosauria; Archosauria; Dinosauria; Saurischia; Theropoda; Coelurosauria; Aves; Neognathae; Galloanserae; Galliformes; Phasianidae; Phasianinae; Gallus	PF00038.24^Filament^NULL^28-384^E:3.8e-91`PF00932.22^LTD^NULL^435-544^E:4.7e-14	.	.	.	KEGG:gga:396222	GO:0005882^cellular_component^intermediate filament`GO:0005635^cellular_component^nuclear envelope`GO:0005652^cellular_component^nuclear lamina`GO:0031965^cellular_component^nuclear membrane`GO:0042802^molecular_function^identical protein binding`GO:0005200^molecular_function^structural constituent of cytoskeleton`GO:0031507^biological_process^heterochromatin formation`GO:0006998^biological_process^nuclear envelope organization`GO:0007097^biological_process^nuclear migration`GO:0051664^biological_process^nuclear pore localization`GO:0090435^biological_process^protein localization to nuclear envelope	GO:0005882^cellular_component^intermediate filament`GO:0005635^cellular_component^nuclear envelope`GO:0005652^cellular_component^nuclear lamina`GO:0005200^molecular_function^structural constituent of cytoskeleton`GO:0031507^biological_process^heterochromatin formation`GO:0006998^biological_process^nuclear envelope organization`GO:0007097^biological_process^nuclear migration`GO:0051664^biological_process^nuclear pore localization`GO:0090435^biological_process^protein localization to nuclear envelope	.	.	.
TRINITY_DN16535_c0_g1	0.246331	3.38752	0.599167	0.74465	FSP1_TAEGU^FSP1_TAEGU^Q:675-1022,H:24-139^60.345%ID^E:2.21e-43^RecName: Full=Ferroptosis suppressor protein 1 {ECO:0000250|UniProtKB:Q9BRQ8};^Eukaryota; Metazoa; Chordata; Craniata; Vertebrata; Euteleostomi; Archelosauria; Archosauria; Dinosauria; Saurischia; Theropoda; Coelurosauria; Aves; Neognathae; Passeriformes; Passeroidea; Estrildidae; Estrildinae; Taeniopygia	.	TRINITY_DN16535_c0_g1_i1.p1	606-1109[+]	FSP1_TAEGU^FSP1_TAEGU^Q:24-139,H:24-139^60.345%ID^E:4.75e-46^RecName: Full=Ferroptosis suppressor protein 1 {ECO:0000250|UniProtKB:Q9BRQ8};^Eukaryota; Metazoa; Chordata; Craniata; Vertebrata; Euteleostomi; Archelosauria; Archosauria; Dinosauria; Saurischia; Theropoda; Coelurosauria; Aves; Neognathae; Passeriformes; Passeroidea; Estrildidae; Estrildinae; Taeniopygia	PF00070.30^Pyr_redox^NULL^12-46^E:0.0014`PF07992.17^Pyr_redox_2^NULL^12-134^E:1.5e-09`PF13450.9^NAD_binding_8^NULL^15-45^E:0.0011	.	.	.	KEGG:tgu:100190613	GO:0005811^cellular_component^lipid droplet`GO:0031966^cellular_component^mitochondrial membrane`GO:0005634^cellular_component^nucleus`GO:0005886^cellular_component^plasma membrane`GO:0016655^molecular_function^oxidoreductase activity, acting on NAD(P)H, quinone or similar compound as acceptor`GO:0006915^biological_process^apoptotic process`GO:0042373^biological_process^vitamin K metabolic process	GO:0005811^cellular_component^lipid droplet`GO:0031966^cellular_component^mitochondrial membrane`GO:0005634^cellular_component^nucleus`GO:0005886^cellular_component^plasma membrane`GO:0016655^molecular_function^oxidoreductase activity, acting on NAD(P)H, quinone or similar compound as acceptor`GO:0006915^biological_process^apoptotic process`GO:0042373^biological_process^vitamin K metabolic process	GO:0016491^molecular_function^oxidoreductase activity	.	.
TRINITY_DN111451_c0_g1	0.252406	2.69321	0.599207	0.744673	SP130_CHICK^SP130_CHICK^Q:4410-1231,H:1-1056^58.577%ID^E:0^RecName: Full=Histone deacetylase complex subunit SAP130;^Eukaryota; Metazoa; Chordata; Craniata; Vertebrata; Euteleostomi; Archelosauria; Archosauria; Dinosauria; Saurischia; Theropoda; Coelurosauria; Aves; Neognathae; Galloanserae; Galliformes; Phasianidae; Phasianinae; Gallus	.	TRINITY_DN111451_c0_g1_i1.p1	1225-4410[-]	SP130_CHICK^SP130_CHICK^Q:1-1060,H:1-1056^60.073%ID^E:0^RecName: Full=Histone deacetylase complex subunit SAP130;^Eukaryota; Metazoa; Chordata; Craniata; Vertebrata; Euteleostomi; Archelosauria; Archosauria; Dinosauria; Saurischia; Theropoda; Coelurosauria; Aves; Neognathae; Galloanserae; Galliformes; Phasianidae; Phasianinae; Gallus	PF16014.8^SAP130_C^NULL^642-1044^E:6.8e-223	.	.	.	KEGG:gga:424756	GO:0070822^cellular_component^Sin3-type complex`GO:0000122^biological_process^negative regulation of transcription by RNA polymerase II	GO:0070822^cellular_component^Sin3-type complex`GO:0000122^biological_process^negative regulation of transcription by RNA polymerase II	.	.	.
TRINITY_DN4310_c3_g1	0.245264	4.2309	0.599446	0.744914	GALM_BOVIN^GALM_BOVIN^Q:1907-876,H:1-342^55.942%ID^E:5.58e-135^RecName: Full=Galactose mutarotase;^Eukaryota; Metazoa; Chordata; Craniata; Vertebrata; Euteleostomi; Mammalia; Eutheria; Laurasiatheria; Artiodactyla; Ruminantia; Pecora; Bovidae; Bovinae; Bos	.	TRINITY_DN4310_c3_g1_i4.p1	873-1907[-]	GALM_BOVIN^GALM_BOVIN^Q:1-344,H:1-342^55.942%ID^E:7.22e-140^RecName: Full=Galactose mutarotase;^Eukaryota; Metazoa; Chordata; Craniata; Vertebrata; Euteleostomi; Mammalia; Eutheria; Laurasiatheria; Artiodactyla; Ruminantia; Pecora; Bovidae; Bovinae; Bos	PF01263.23^Aldose_epim^NULL^20-340^E:3.5e-93	.	.	.	KEGG:bta:616676	GO:0005737^cellular_component^cytoplasm`GO:0004034^molecular_function^aldose 1-epimerase activity`GO:0030246^molecular_function^carbohydrate binding`GO:0033499^biological_process^galactose catabolic process via UDP-galactose`GO:0006006^biological_process^glucose metabolic process	GO:0005737^cellular_component^cytoplasm`GO:0004034^molecular_function^aldose 1-epimerase activity`GO:0030246^molecular_function^carbohydrate binding`GO:0033499^biological_process^galactose catabolic process via UDP-galactose`GO:0006006^biological_process^glucose metabolic process	GO:0016853^molecular_function^isomerase activity`GO:0005975^biological_process^carbohydrate metabolic process	.	.
TRINITY_DN16778_c3_g1	0.256691	2.17691	0.59956	0.744928	TM2D3_DANRE^TM2D3_DANRE^Q:425-1144,H:6-244^71.25%ID^E:1.02e-102^RecName: Full=TM2 domain-containing protein 3;^Eukaryota; Metazoa; Chordata; Craniata; Vertebrata; Euteleostomi; Actinopterygii; Neopterygii; Teleostei; Ostariophysi; Cypriniformes; Danionidae; Danioninae; Danio	.	TRINITY_DN16778_c3_g1_i12.p1	365-1147[+]	TM2D3_DANRE^TM2D3_DANRE^Q:21-260,H:6-244^74.274%ID^E:1.13e-131^RecName: Full=TM2 domain-containing protein 3;^Eukaryota; Metazoa; Chordata; Craniata; Vertebrata; Euteleostomi; Actinopterygii; Neopterygii; Teleostei; Ostariophysi; Cypriniformes; Danionidae; Danioninae; Danio	PF05154.19^TM2^NULL^197-243^E:2.6e-13	.	.	.	KEGG:dre:100093711	GO:0016020^cellular_component^membrane	GO:0016020^cellular_component^membrane	.	.	.
TRINITY_DN2698_c8_g1	0.256731	2.24705	0.59958	0.744928	FA9_MOUSE^FA9_MOUSE^Q:152-1654,H:30-464^41.517%ID^E:2.65e-113^RecName: Full=Coagulation factor IX;^Eukaryota; Metazoa; Chordata; Craniata; Vertebrata; Euteleostomi; Mammalia; Eutheria; Euarchontoglires; Glires; Rodentia; Myomorpha; Muroidea; Muridae; Murinae; Mus; Mus	.	TRINITY_DN2698_c8_g1_i3.p1	2-1717[+]	FA9_FELCA^FA9_FELCA^Q:25-551,H:14-459^41.887%ID^E:1.7e-124^RecName: Full=Coagulation factor IX;^Eukaryota; Metazoa; Chordata; Craniata; Vertebrata; Euteleostomi; Mammalia; Eutheria; Laurasiatheria; Carnivora; Feliformia; Felidae; Felinae; Felis	PF00594.23^Gla^NULL^73-113^E:2e-18`PF00008.30^EGF^NULL^118-148^E:7.3e-07`PF12661.10^hEGF^NULL^123-144^E:0.0054`PF14670.9^FXa_inhibition^NULL^157-193^E:9.7e-08`PF00089.29^Trypsin^NULL^320-551^E:2.2e-64	.	.	.	KEGG:fca:493973	GO:0005615^cellular_component^extracellular space`GO:0032991^cellular_component^protein-containing complex`GO:0005509^molecular_function^calcium ion binding`GO:0004175^molecular_function^endopeptidase activity`GO:0046872^molecular_function^metal ion binding`GO:0008233^molecular_function^peptidase activity`GO:0004252^molecular_function^serine-type endopeptidase activity`GO:0007596^biological_process^blood coagulation`GO:0007597^biological_process^blood coagulation, intrinsic pathway`GO:0006508^biological_process^proteolysis`GO:0051238^biological_process^sequestering of metal ion`GO:0031638^biological_process^zymogen activation	GO:0005615^cellular_component^extracellular space`GO:0005509^molecular_function^calcium ion binding`GO:0004175^molecular_function^endopeptidase activity`GO:0004252^molecular_function^serine-type endopeptidase activity`GO:0007596^biological_process^blood coagulation`GO:0006508^biological_process^proteolysis`GO:0031638^biological_process^zymogen activation	GO:0005509^molecular_function^calcium ion binding`GO:0005576^cellular_component^extracellular region`GO:0004252^molecular_function^serine-type endopeptidase activity`GO:0006508^biological_process^proteolysis	.	.
TRINITY_DN122_c0_g4	0.258229	2.3073	0.599598	0.744928	CCND2_CHICK^CCND2_CHICK^Q:1137-256,H:1-291^70.068%ID^E:1.19e-146^RecName: Full=G1/S-specific cyclin-D2;^Eukaryota; Metazoa; Chordata; Craniata; Vertebrata; Euteleostomi; Archelosauria; Archosauria; Dinosauria; Saurischia; Theropoda; Coelurosauria; Aves; Neognathae; Galloanserae; Galliformes; Phasianidae; Phasianinae; Gallus	.	TRINITY_DN122_c0_g4_i1.p1	253-1137[-]	CCND2_CHICK^CCND2_CHICK^Q:1-294,H:1-291^70.068%ID^E:1.02e-148^RecName: Full=G1/S-specific cyclin-D2;^Eukaryota; Metazoa; Chordata; Craniata; Vertebrata; Euteleostomi; Archelosauria; Archosauria; Dinosauria; Saurischia; Theropoda; Coelurosauria; Aves; Neognathae; Galloanserae; Galliformes; Phasianidae; Phasianinae; Gallus	PF00134.26^Cyclin_N^NULL^26-151^E:5.1e-32`PF02984.22^Cyclin_C^NULL^154-265^E:1e-12	.	.	.	KEGG:gga:374047	GO:0000307^cellular_component^cyclin-dependent protein kinase holoenzyme complex`GO:0005737^cellular_component^cytoplasm`GO:0031965^cellular_component^nuclear membrane`GO:0005634^cellular_component^nucleus`GO:0016538^molecular_function^cyclin-dependent protein serine/threonine kinase regulator activity`GO:0051301^biological_process^cell division`GO:0044772^biological_process^mitotic cell cycle phase transition`GO:1900087^biological_process^positive regulation of G1/S transition of mitotic cell cycle`GO:0000079^biological_process^regulation of cyclin-dependent protein serine/threonine kinase activity	GO:0000307^cellular_component^cyclin-dependent protein kinase holoenzyme complex`GO:0005737^cellular_component^cytoplasm`GO:0031965^cellular_component^nuclear membrane`GO:0005634^cellular_component^nucleus`GO:0016538^molecular_function^cyclin-dependent protein serine/threonine kinase regulator activity`GO:0051301^biological_process^cell division`GO:0044772^biological_process^mitotic cell cycle phase transition`GO:1900087^biological_process^positive regulation of G1/S transition of mitotic cell cycle`GO:0000079^biological_process^regulation of cyclin-dependent protein serine/threonine kinase activity	.	.	.
TRINITY_DN1580_c12_g1	0.241953	6.33445	0.599752	0.744928	ILEU_PIG^ILEU_PIG^Q:1-105,H:28-62^71.429%ID^E:1.21e-06^RecName: Full=Leukocyte elastase inhibitor;^Eukaryota; Metazoa; Chordata; Craniata; Vertebrata; Euteleostomi; Mammalia; Eutheria; Laurasiatheria; Artiodactyla; Suina; Suidae; Sus	.	.	.	.	.	.	.	.	.	GO:0044194^cellular_component^cytolytic granule`GO:0005769^cellular_component^early endosome`GO:0005615^cellular_component^extracellular space`GO:0004867^molecular_function^serine-type endopeptidase inhibitor activity`GO:0010951^biological_process^negative regulation of endopeptidase activity`GO:0032691^biological_process^negative regulation of interleukin-1 beta production	.	.	.	.
TRINITY_DN84696_c0_g2	0.280239	0.637125	0.59976	0.744928	DNLI4_HUMAN^DNLI4_HUMAN^Q:3732-1042,H:9-911^64.895%ID^E:0^RecName: Full=DNA ligase 4 {ECO:0000305};^Eukaryota; Metazoa; Chordata; Craniata; Vertebrata; Euteleostomi; Mammalia; Eutheria; Euarchontoglires; Primates; Haplorrhini; Catarrhini; Hominidae; Homo	.	TRINITY_DN84696_c0_g2_i1.p1	1039-3771[-]	DNLI4_CHICK^DNLI4_CHICK^Q:14-910,H:14-912^65.517%ID^E:0^RecName: Full=DNA ligase 4 {ECO:0000305};^Eukaryota; Metazoa; Chordata; Craniata; Vertebrata; Euteleostomi; Archelosauria; Archosauria; Dinosauria; Saurischia; Theropoda; Coelurosauria; Aves; Neognathae; Galloanserae; Galliformes; Phasianidae; Phasianinae; Gallus	PF04675.17^DNA_ligase_A_N^NULL^20-213^E:1.7e-39`PF01068.24^DNA_ligase_A_M^NULL^253-456^E:5.2e-48`PF09414.13^RNA_ligase^NULL^272-456^E:1.7e-09`PF04679.18^DNA_ligase_A_C^NULL^481-593^E:1.6e-16`PF16589.8^BRCT_2^NULL^660-745^E:2.8e-06`PF11411.11^DNA_ligase_IV^NULL^754-786^E:1.3e-15	.	.	.	KEGG:gga:418764	GO:0000781^cellular_component^chromosome, telomeric region`GO:0000793^cellular_component^condensed chromosome`GO:0036464^cellular_component^cytoplasmic ribonucleoprotein granule`GO:0032807^cellular_component^DNA ligase IV complex`GO:0005958^cellular_component^DNA-dependent protein kinase-DNA ligase 4 complex`GO:0070419^cellular_component^nonhomologous end joining complex`GO:0005654^cellular_component^nucleoplasm`GO:0005634^cellular_component^nucleus`GO:0005524^molecular_function^ATP binding`GO:0003677^molecular_function^DNA binding`GO:0003910^molecular_function^DNA ligase (ATP) activity`GO:0003909^molecular_function^DNA ligase activity`GO:0016874^molecular_function^ligase activity`GO:0046872^molecular_function^metal ion binding`GO:0008022^molecular_function^obsolete protein C-terminus binding`GO:0007049^biological_process^cell cycle`GO:0051301^biological_process^cell division`GO:0008283^biological_process^cell population proliferation`GO:0071479^biological_process^cellular response to ionizing radiation`GO:0071285^biological_process^cellular response to lithium ion`GO:0007417^biological_process^central nervous system development`GO:0051276^biological_process^chromosome organization`GO:1904155^biological_process^DN2 thymocyte differentiation`GO:0071897^biological_process^DNA biosynthetic process`GO:0006266^biological_process^DNA ligation`GO:0051102^biological_process^DNA ligation involved in DNA recombination`GO:0051103^biological_process^DNA ligation involved in DNA repair`GO:0006260^biological_process^DNA replication`GO:0006302^biological_process^double-strand break repair`GO:0097680^biological_process^double-strand break repair via classical nonhomologous end joining`GO:0006303^biological_process^double-strand break repair via nonhomologous end joining`GO:0075713^biological_process^establishment of integrated proviral latency`GO:0048144^biological_process^fibroblast proliferation`GO:0033152^biological_process^immunoglobulin V(D)J recombination`GO:0001701^biological_process^in utero embryonic development`GO:0045190^biological_process^isotype switching`GO:0043524^biological_process^negative regulation of neuron apoptotic process`GO:0022008^biological_process^neurogenesis`GO:0051402^biological_process^neuron apoptotic process`GO:0006297^biological_process^nucleotide-excision repair, DNA gap filling`GO:2001252^biological_process^positive regulation of chromosome organization`GO:0048146^biological_process^positive regulation of fibroblast proliferation`GO:0050769^biological_process^positive regulation of neurogenesis`GO:0002328^biological_process^pro-B cell differentiation`GO:0010332^biological_process^response to gamma radiation`GO:0010165^biological_process^response to X-ray`GO:0000012^biological_process^single strand break repair`GO:0035019^biological_process^somatic stem cell population maintenance`GO:0072089^biological_process^stem cell proliferation`GO:0033077^biological_process^T cell differentiation in thymus`GO:0033153^biological_process^T cell receptor V(D)J recombination`GO:0033151^biological_process^V(D)J recombination	GO:0032807^cellular_component^DNA ligase IV complex`GO:0005958^cellular_component^DNA-dependent protein kinase-DNA ligase 4 complex`GO:0070419^cellular_component^nonhomologous end joining complex`GO:0005654^cellular_component^nucleoplasm`GO:0005524^molecular_function^ATP binding`GO:0003677^molecular_function^DNA binding`GO:0003910^molecular_function^DNA ligase (ATP) activity`GO:0046872^molecular_function^metal ion binding`GO:0007049^biological_process^cell cycle`GO:0051301^biological_process^cell division`GO:0071897^biological_process^DNA biosynthetic process`GO:0051103^biological_process^DNA ligation involved in DNA repair`GO:0006260^biological_process^DNA replication`GO:0006303^biological_process^double-strand break repair via nonhomologous end joining`GO:0033152^biological_process^immunoglobulin V(D)J recombination`GO:0006297^biological_process^nucleotide-excision repair, DNA gap filling	GO:0003677^molecular_function^DNA binding`GO:0003910^molecular_function^DNA ligase (ATP) activity`GO:0006281^biological_process^DNA repair`GO:0006310^biological_process^DNA recombination`GO:0005524^molecular_function^ATP binding	.	.
TRINITY_DN86480_c0_g1	0.278973	0.632964	0.59976	0.744928	ZAN_RABIT^ZAN_RABIT^Q:567-1,H:1267-1413^29.474%ID^E:5.77e-15^RecName: Full=Zonadhesin;^Eukaryota; Metazoa; Chordata; Craniata; Vertebrata; Euteleostomi; Mammalia; Eutheria; Euarchontoglires; Glires; Lagomorpha; Leporidae; Oryctolagus`ZAN_RABIT^ZAN_RABIT^Q:570-1,H:1669-1816^28.718%ID^E:4.58e-12^RecName: Full=Zonadhesin;^Eukaryota; Metazoa; Chordata; Craniata; Vertebrata; Euteleostomi; Mammalia; Eutheria; Euarchontoglires; Glires; Lagomorpha; Leporidae; Oryctolagus`ZAN_RABIT^ZAN_RABIT^Q:570-1,H:880-1024^29.474%ID^E:1.93e-10^RecName: Full=Zonadhesin;^Eukaryota; Metazoa; Chordata; Craniata; Vertebrata; Euteleostomi; Mammalia; Eutheria; Euarchontoglires; Glires; Lagomorpha; Leporidae; Oryctolagus`ZAN_RABIT^ZAN_RABIT^Q:570-1,H:500-639^26.316%ID^E:7.7e-10^RecName: Full=Zonadhesin;^Eukaryota; Metazoa; Chordata; Craniata; Vertebrata; Euteleostomi; Mammalia; Eutheria; Euarchontoglires; Glires; Lagomorpha; Leporidae; Oryctolagus	.	TRINITY_DN86480_c0_g1_i1.p2	355-696[-]	FCGBP_HUMAN^FCGBP_HUMAN^Q:19-101,H:1506-1587^42.857%ID^E:6.54e-12^RecName: Full=IgGFc-binding protein;^Eukaryota; Metazoa; Chordata; Craniata; Vertebrata; Euteleostomi; Mammalia; Eutheria; Euarchontoglires; Primates; Haplorrhini; Catarrhini; Hominidae; Homo`FCGBP_HUMAN^FCGBP_HUMAN^Q:19-101,H:2707-2788^41.667%ID^E:1.46e-11^RecName: Full=IgGFc-binding protein;^Eukaryota; Metazoa; Chordata; Craniata; Vertebrata; Euteleostomi; Mammalia; Eutheria; Euarchontoglires; Primates; Haplorrhini; Catarrhini; Hominidae; Homo`FCGBP_HUMAN^FCGBP_HUMAN^Q:44-101,H:3934-3989^53.448%ID^E:1.54e-11^RecName: Full=IgGFc-binding protein;^Eukaryota; Metazoa; Chordata; Craniata; Vertebrata; Euteleostomi; Mammalia; Eutheria; Euarchontoglires; Primates; Haplorrhini; Catarrhini; Hominidae; Homo`FCGBP_HUMAN^FCGBP_HUMAN^Q:44-102,H:2337-2393^45.763%ID^E:4.08e-08^RecName: Full=IgGFc-binding protein;^Eukaryota; Metazoa; Chordata; Craniata; Vertebrata; Euteleostomi; Mammalia; Eutheria; Euarchontoglires; Primates; Haplorrhini; Catarrhini; Hominidae; Homo`FCGBP_HUMAN^FCGBP_HUMAN^Q:44-102,H:3538-3594^45.763%ID^E:4.08e-08^RecName: Full=IgGFc-binding protein;^Eukaryota; Metazoa; Chordata; Craniata; Vertebrata; Euteleostomi; Mammalia; Eutheria; Euarchontoglires; Primates; Haplorrhini; Catarrhini; Hominidae; Homo`FCGBP_HUMAN^FCGBP_HUMAN^Q:44-102,H:4739-4795^45.763%ID^E:4.46e-08^RecName: Full=IgGFc-binding protein;^Eukaryota; Metazoa; Chordata; Craniata; Vertebrata; Euteleostomi; Mammalia; Eutheria; Euarchontoglires; Primates; Haplorrhini; Catarrhini; Hominidae; Homo`FCGBP_HUMAN^FCGBP_HUMAN^Q:43-102,H:1135-1192^45%ID^E:2.96e-07^RecName: Full=IgGFc-binding protein;^Eukaryota; Metazoa; Chordata; Craniata; Vertebrata; Euteleostomi; Mammalia; Eutheria; Euarchontoglires; Primates; Haplorrhini; Catarrhini; Hominidae; Homo`FCGBP_HUMAN^FCGBP_HUMAN^Q:43-101,H:744-801^49.153%ID^E:1.62e-06^RecName: Full=IgGFc-binding protein;^Eukaryota; Metazoa; Chordata; Craniata; Vertebrata; Euteleostomi; Mammalia; Eutheria; Euarchontoglires; Primates; Haplorrhini; Catarrhini; Hominidae; Homo`FCGBP_HUMAN^FCGBP_HUMAN^Q:44-101,H:5121-5176^39.655%ID^E:8.91e-06^RecName: Full=IgGFc-binding protein;^Eukaryota; Metazoa; Chordata; Craniata; Vertebrata; Euteleostomi; Mammalia; Eutheria; Euarchontoglires; Primates; Haplorrhini; Catarrhini; Hominidae; Homo	PF01826.20^TIL^NULL^44-99^E:2.2e-11	.	.	.	KEGG:hsa:8857	GO:0005886^cellular_component^plasma membrane`GO:0007155^biological_process^cell adhesion	GO:0070062^cellular_component^extracellular exosome`GO:0031012^cellular_component^extracellular matrix`GO:0005615^cellular_component^extracellular space	.	.	.
TRINITY_DN8523_c0_g1	0.246606	3.49841	0.599767	0.744928	CC167_DANRE^CC167_DANRE^Q:2-280,H:8-100^68.817%ID^E:5.47e-28^RecName: Full=Coiled-coil domain-containing protein 167;^Eukaryota; Metazoa; Chordata; Craniata; Vertebrata; Euteleostomi; Actinopterygii; Neopterygii; Teleostei; Ostariophysi; Cypriniformes; Danionidae; Danioninae; Danio	.	.	.	.	.	.	.	.	KEGG:dre:556080	GO:0016020^cellular_component^membrane	.	.	.	.
TRINITY_DN4125_c1_g1	0.243905	4.63646	0.599769	0.744928	FL2D_DANRE^FL2D_DANRE^Q:1384-590,H:149-408^71.429%ID^E:6.37e-99^RecName: Full=Pre-mRNA-splicing regulator WTAP {ECO:0000305};^Eukaryota; Metazoa; Chordata; Craniata; Vertebrata; Euteleostomi; Actinopterygii; Neopterygii; Teleostei; Ostariophysi; Cypriniformes; Danionidae; Danioninae; Danio`FL2D_DANRE^FL2D_DANRE^Q:4155-3706,H:1-150^97.333%ID^E:6.4e-80^RecName: Full=Pre-mRNA-splicing regulator WTAP {ECO:0000305};^Eukaryota; Metazoa; Chordata; Craniata; Vertebrata; Euteleostomi; Actinopterygii; Neopterygii; Teleostei; Ostariophysi; Cypriniformes; Danionidae; Danioninae; Danio	.	TRINITY_DN4125_c1_g1_i1.p3	3700-4155[-]	FL2D_DANRE^FL2D_DANRE^Q:1-150,H:1-150^97.333%ID^E:2.67e-103^RecName: Full=Pre-mRNA-splicing regulator WTAP {ECO:0000305};^Eukaryota; Metazoa; Chordata; Craniata; Vertebrata; Euteleostomi; Actinopterygii; Neopterygii; Teleostei; Ostariophysi; Cypriniformes; Danionidae; Danioninae; Danio	PF17098.8^Wtap^NULL^69-150^E:1.1e-25	.	.	.	KEGG:dre:334058	GO:0005737^cellular_component^cytoplasm`GO:0016607^cellular_component^nuclear speck`GO:0005634^cellular_component^nucleus`GO:0036396^cellular_component^RNA N6-methyladenosine methyltransferase complex`GO:0007049^biological_process^cell cycle`GO:0080009^biological_process^mRNA methylation`GO:0006397^biological_process^mRNA processing`GO:0000381^biological_process^regulation of alternative mRNA splicing, via spliceosome`GO:0042981^biological_process^regulation of apoptotic process`GO:0008380^biological_process^RNA splicing	GO:0005737^cellular_component^cytoplasm`GO:0016607^cellular_component^nuclear speck`GO:0005634^cellular_component^nucleus`GO:0036396^cellular_component^RNA N6-methyladenosine methyltransferase complex`GO:0007049^biological_process^cell cycle`GO:0080009^biological_process^mRNA methylation`GO:0006397^biological_process^mRNA processing`GO:0000381^biological_process^regulation of alternative mRNA splicing, via spliceosome`GO:0042981^biological_process^regulation of apoptotic process`GO:0008380^biological_process^RNA splicing	GO:0000381^biological_process^regulation of alternative mRNA splicing, via spliceosome`GO:0080009^biological_process^mRNA methylation`GO:0005634^cellular_component^nucleus	.	.
TRINITY_DN1103_c0_g1	0.248386	3.42027	0.600342	0.745534	DC2I2_MOUSE^DC2I2_MOUSE^Q:584-1846,H:112-535^51.878%ID^E:1.9e-147^RecName: Full=Cytoplasmic dynein 2 intermediate chain 2;^Eukaryota; Metazoa; Chordata; Craniata; Vertebrata; Euteleostomi; Mammalia; Eutheria; Euarchontoglires; Glires; Rodentia; Myomorpha; Muroidea; Muridae; Murinae; Mus; Mus	.	TRINITY_DN1103_c0_g1_i10.p1	407-1855[+]	DC2I2_MOUSE^DC2I2_MOUSE^Q:10-480,H:63-535^48.963%ID^E:4.14e-156^RecName: Full=Cytoplasmic dynein 2 intermediate chain 2;^Eukaryota; Metazoa; Chordata; Craniata; Vertebrata; Euteleostomi; Mammalia; Eutheria; Euarchontoglires; Glires; Rodentia; Myomorpha; Muroidea; Muridae; Murinae; Mus; Mus	.	.	.	.	KEGG:mmu:71820	GO:0005930^cellular_component^axoneme`GO:0005814^cellular_component^centriole`GO:0005813^cellular_component^centrosome`GO:0036064^cellular_component^ciliary basal body`GO:0097014^cellular_component^ciliary plasm`GO:0005929^cellular_component^cilium`GO:0005737^cellular_component^cytoplasm`GO:0005868^cellular_component^cytoplasmic dynein complex`GO:0005829^cellular_component^cytosol`GO:0030175^cellular_component^filopodium`GO:0045504^molecular_function^dynein heavy chain binding`GO:0045503^molecular_function^dynein light chain binding`GO:0060271^biological_process^cilium assembly`GO:0035721^biological_process^intraciliary retrograde transport`GO:0042073^biological_process^intraciliary transport`GO:0007018^biological_process^microtubule-based movement	GO:0005930^cellular_component^axoneme`GO:0005814^cellular_component^centriole`GO:0005813^cellular_component^centrosome`GO:0036064^cellular_component^ciliary basal body`GO:0097014^cellular_component^ciliary plasm`GO:0005929^cellular_component^cilium`GO:0005737^cellular_component^cytoplasm`GO:0005868^cellular_component^cytoplasmic dynein complex`GO:0005829^cellular_component^cytosol`GO:0030175^cellular_component^filopodium`GO:0045504^molecular_function^dynein heavy chain binding`GO:0045503^molecular_function^dynein light chain binding`GO:0060271^biological_process^cilium assembly`GO:0035721^biological_process^intraciliary retrograde transport`GO:0042073^biological_process^intraciliary transport`GO:0007018^biological_process^microtubule-based movement	.	.	.
TRINITY_DN120172_c0_g1	0.327189	-0.215928	0.600457	0.745534	FINC_PLEWA^FINC_PLEWA^Q:3-185,H:1235-1294^73.77%ID^E:2.81e-25^RecName: Full=Fibronectin;^Eukaryota; Metazoa; Chordata; Craniata; Vertebrata; Euteleostomi; Amphibia; Batrachia; Caudata; Salamandroidea; Salamandridae; Pleurodelinae; Pleurodeles	.	.	.	.	.	.	.	.	.	GO:0005576^cellular_component^extracellular region`GO:0008201^molecular_function^heparin binding`GO:0006953^biological_process^acute-phase response`GO:0007155^biological_process^cell adhesion`GO:0008360^biological_process^regulation of cell shape	.	.	.	.
TRINITY_DN173727_c0_g1	0.294273	-0.277895	0.600457	0.745534	TCPB_RAT^TCPB_RAT^Q:359-276,H:224-251^85.714%ID^E:2.84e-08^RecName: Full=T-complex protein 1 subunit beta;^Eukaryota; Metazoa; Chordata; Craniata; Vertebrata; Euteleostomi; Mammalia; Eutheria; Euarchontoglires; Glires; Rodentia; Myomorpha; Muroidea; Muridae; Murinae; Rattus	.	.	.	.	.	.	.	.	KEGG:rno:299809	GO:0044297^cellular_component^cell body`GO:0005832^cellular_component^chaperonin-containing T-complex`GO:0005874^cellular_component^microtubule`GO:0002199^cellular_component^zona pellucida receptor complex`GO:0005524^molecular_function^ATP binding`GO:0016887^molecular_function^ATP hydrolysis activity`GO:0140662^molecular_function^ATP-dependent protein folding chaperone`GO:0044183^molecular_function^protein folding chaperone`GO:0031625^molecular_function^ubiquitin protein ligase binding`GO:0051082^molecular_function^unfolded protein binding`GO:0007339^biological_process^binding of sperm to zona pellucida`GO:0051086^biological_process^chaperone mediated protein folding independent of cofactor`GO:0051131^biological_process^chaperone-mediated protein complex assembly`GO:0061077^biological_process^chaperone-mediated protein folding`GO:1904851^biological_process^positive regulation of establishment of protein localization to telomere`GO:0051973^biological_process^positive regulation of telomerase activity`GO:1904874^biological_process^positive regulation of telomerase RNA localization to Cajal body`GO:0032212^biological_process^positive regulation of telomere maintenance via telomerase`GO:0006457^biological_process^protein folding`GO:0050821^biological_process^protein stabilization`GO:0090666^biological_process^scaRNA localization to Cajal body`GO:1901998^biological_process^toxin transport	.	.	.	.
TRINITY_DN1080_c33_g1	0.241386	6.20025	0.60066	0.745758	KAD1_CYPCA^KAD1_CYPCA^Q:119-3,H:1-39^94.872%ID^E:4.45e-18^RecName: Full=Adenylate kinase isoenzyme 1 {ECO:0000255|HAMAP-Rule:MF_03171};^Eukaryota; Metazoa; Chordata; Craniata; Vertebrata; Euteleostomi; Actinopterygii; Neopterygii; Teleostei; Ostariophysi; Cypriniformes; Cyprinidae; Cyprininae; Cyprinus	.	TRINITY_DN1080_c33_g1_i2.p1	129-431[-]	.	.	.	.	.	.	GO:0005737^cellular_component^cytoplasm`GO:0004017^molecular_function^adenylate kinase activity`GO:0005524^molecular_function^ATP binding`GO:0004550^molecular_function^nucleoside diphosphate kinase activity`GO:0006172^biological_process^ADP biosynthetic process`GO:0046033^biological_process^AMP metabolic process`GO:0046034^biological_process^ATP metabolic process`GO:0006165^biological_process^obsolete nucleoside diphosphate phosphorylation`GO:0009142^biological_process^nucleoside triphosphate biosynthetic process	.	.	.	.
TRINITY_DN8442_c1_g2	0.245485	3.60425	0.600795	0.745887	PK3C3_MOUSE^PK3C3_MOUSE^Q:605-3226,H:3-887^87.81%ID^E:0^RecName: Full=Phosphatidylinositol 3-kinase catalytic subunit type 3;^Eukaryota; Metazoa; Chordata; Craniata; Vertebrata; Euteleostomi; Mammalia; Eutheria; Euarchontoglires; Glires; Rodentia; Myomorpha; Muroidea; Muridae; Murinae; Mus; Mus	.	TRINITY_DN8442_c1_g2_i1.p1	602-3229[+]	PK3C3_MOUSE^PK3C3_MOUSE^Q:2-875,H:3-887^87.81%ID^E:0^RecName: Full=Phosphatidylinositol 3-kinase catalytic subunit type 3;^Eukaryota; Metazoa; Chordata; Craniata; Vertebrata; Euteleostomi; Mammalia; Eutheria; Euarchontoglires; Glires; Rodentia; Myomorpha; Muroidea; Muridae; Murinae; Mus; Mus	PF00792.27^PI3K_C2^NULL^53-197^E:9.6e-46`PF00613.23^PI3Ka^NULL^284-509^E:1.2e-56`PF00454.30^PI3_PI4_kinase^NULL^619-682^E:1e-12`PF00454.30^PI3_PI4_kinase^NULL^686-819^E:3.9e-36	.	.	.	KEGG:mmu:225326	GO:0044754^cellular_component^autolysosome`GO:0005737^cellular_component^cytoplasm`GO:0005829^cellular_component^cytosol`GO:0005768^cellular_component^endosome`GO:0005770^cellular_component^late endosome`GO:0016020^cellular_component^membrane`GO:0030496^cellular_component^midbody`GO:0005777^cellular_component^peroxisome`GO:0045335^cellular_component^phagocytic vesicle`GO:0000407^cellular_component^phagophore assembly site`GO:0035032^cellular_component^phosphatidylinositol 3-kinase complex, class III`GO:0034271^cellular_component^phosphatidylinositol 3-kinase complex, class III, type I`GO:0034272^cellular_component^phosphatidylinositol 3-kinase complex, class III, type II`GO:0016303^molecular_function^1-phosphatidylinositol-3-kinase activity`GO:0005524^molecular_function^ATP binding`GO:0016301^molecular_function^kinase activity`GO:0035004^molecular_function^phosphatidylinositol 3-kinase activity`GO:0052742^molecular_function^phosphatidylinositol kinase activity`GO:0004672^molecular_function^protein kinase activity`GO:0000045^biological_process^autophagosome assembly`GO:0097352^biological_process^autophagosome maturation`GO:0006914^biological_process^autophagy`GO:0030242^biological_process^autophagy of peroxisome`GO:0007049^biological_process^cell cycle`GO:0051301^biological_process^cell division`GO:0042149^biological_process^cellular response to glucose starvation`GO:0009267^biological_process^cellular response to starvation`GO:0045022^biological_process^early endosome to late endosome transport`GO:0006897^biological_process^endocytosis`GO:0007032^biological_process^endosome organization`GO:0016236^biological_process^macroautophagy`GO:0046854^biological_process^phosphatidylinositol phosphate biosynthetic process`GO:0036092^biological_process^phosphatidylinositol-3-phosphate biosynthetic process`GO:0048015^biological_process^phosphatidylinositol-mediated signaling`GO:0044829^biological_process^positive regulation by host of viral genome replication`GO:0006497^biological_process^protein lipidation`GO:0034497^biological_process^protein localization to phagophore assembly site`GO:0006468^biological_process^protein phosphorylation`GO:0016485^biological_process^protein processing`GO:0006622^biological_process^protein targeting to lysosome`GO:0010506^biological_process^regulation of autophagy`GO:0032465^biological_process^regulation of cytokinesis`GO:0016241^biological_process^regulation of macroautophagy`GO:0050708^biological_process^regulation of protein secretion`GO:0043201^biological_process^response to leucine	GO:0044754^cellular_component^autolysosome`GO:0005737^cellular_component^cytoplasm`GO:0005829^cellular_component^cytosol`GO:0005768^cellular_component^endosome`GO:0005770^cellular_component^late endosome`GO:0016020^cellular_component^membrane`GO:0030496^cellular_component^midbody`GO:0005777^cellular_component^peroxisome`GO:0045335^cellular_component^phagocytic vesicle`GO:0000407^cellular_component^phagophore assembly site`GO:0035032^cellular_component^phosphatidylinositol 3-kinase complex, class III`GO:0034271^cellular_component^phosphatidylinositol 3-kinase complex, class III, type I`GO:0034272^cellular_component^phosphatidylinositol 3-kinase complex, class III, type II`GO:0016303^molecular_function^1-phosphatidylinositol-3-kinase activity`GO:0005524^molecular_function^ATP binding`GO:0016301^molecular_function^kinase activity`GO:0035004^molecular_function^phosphatidylinositol 3-kinase activity`GO:0052742^molecular_function^phosphatidylinositol kinase activity`GO:0004672^molecular_function^protein kinase activity`GO:0000045^biological_process^autophagosome assembly`GO:0097352^biological_process^autophagosome maturation`GO:0006914^biological_process^autophagy`GO:0030242^biological_process^autophagy of peroxisome`GO:0007049^biological_process^cell cycle`GO:0051301^biological_process^cell division`GO:0042149^biological_process^cellular response to glucose starvation`GO:0009267^biological_process^cellular response to starvation`GO:0045022^biological_process^early endosome to late endosome transport`GO:0006897^biological_process^endocytosis`GO:0007032^biological_process^endosome organization`GO:0016236^biological_process^macroautophagy`GO:0046854^biological_process^phosphatidylinositol phosphate biosynthetic process`GO:0036092^biological_process^phosphatidylinositol-3-phosphate biosynthetic process`GO:0048015^biological_process^phosphatidylinositol-mediated signaling`GO:0044829^biological_process^positive regulation by host of viral genome replication`GO:0006497^biological_process^protein lipidation`GO:0034497^biological_process^protein localization to phagophore assembly site`GO:0006468^biological_process^protein phosphorylation`GO:0016485^biological_process^protein processing`GO:0006622^biological_process^protein targeting to lysosome`GO:0010506^biological_process^regulation of autophagy`GO:0032465^biological_process^regulation of cytokinesis`GO:0016241^biological_process^regulation of macroautophagy`GO:0050708^biological_process^regulation of protein secretion`GO:0043201^biological_process^response to leucine	.	.	.
TRINITY_DN152900_c1_g1	0.254451	2.37121	0.600809	0.745887	RL13A_PIG^RL13A_PIG^Q:111-1,H:33-69^81.081%ID^E:1.84e-12^RecName: Full=60S ribosomal protein L13a;^Eukaryota; Metazoa; Chordata; Craniata; Vertebrata; Euteleostomi; Mammalia; Eutheria; Laurasiatheria; Artiodactyla; Suina; Suidae; Sus	.	.	.	.	.	.	.	.	.	GO:0022625^cellular_component^cytosolic large ribosomal subunit`GO:0097452^cellular_component^GAIT complex`GO:0005840^cellular_component^ribosome`GO:0003729^molecular_function^mRNA binding`GO:0003735^molecular_function^structural constituent of ribosome`GO:1901194^biological_process^negative regulation of formation of translation preinitiation complex`GO:0017148^biological_process^negative regulation of translation`GO:0006412^biological_process^translation	.	.	.	.
TRINITY_DN1521_c0_g1	0.258067	1.72868	0.601193	0.746309	PAR3L_HUMAN^PAR3L_HUMAN^Q:4716-2185,H:1-792^48.417%ID^E:0^RecName: Full=Partitioning defective 3 homolog B;^Eukaryota; Metazoa; Chordata; Craniata; Vertebrata; Euteleostomi; Mammalia; Eutheria; Euarchontoglires; Primates; Haplorrhini; Catarrhini; Hominidae; Homo`PAR3L_HUMAN^PAR3L_HUMAN^Q:1797-985,H:943-1205^36.177%ID^E:8.75e-17^RecName: Full=Partitioning defective 3 homolog B;^Eukaryota; Metazoa; Chordata; Craniata; Vertebrata; Euteleostomi; Mammalia; Eutheria; Euarchontoglires; Primates; Haplorrhini; Catarrhini; Hominidae; Homo	.	TRINITY_DN1521_c0_g1_i7.p1	982-4716[-]	PAR3L_HUMAN^PAR3L_HUMAN^Q:1-1244,H:1-1205^43.904%ID^E:0^RecName: Full=Partitioning defective 3 homolog B;^Eukaryota; Metazoa; Chordata; Craniata; Vertebrata; Euteleostomi; Mammalia; Eutheria; Euarchontoglires; Primates; Haplorrhini; Catarrhini; Hominidae; Homo	PF12053.11^Par3_HAL_N_term^NULL^1-80^E:1.5e-32`PF00595.27^PDZ^NULL^406-488^E:1.2e-14`PF17820.4^PDZ_6^NULL^435-490^E:2.4e-06`PF00595.27^PDZ^NULL^525-597^E:8.9e-12	.	.	.	KEGG:hsa:117583	GO:0005912^cellular_component^adherens junction`GO:0043296^cellular_component^apical junction complex`GO:0016324^cellular_component^apical plasma membrane`GO:0005923^cellular_component^bicellular tight junction`GO:0005938^cellular_component^cell cortex`GO:0030054^cellular_component^cell junction`GO:0012505^cellular_component^endomembrane system`GO:0032991^cellular_component^protein-containing complex`GO:0035091^molecular_function^phosphatidylinositol binding`GO:0007155^biological_process^cell adhesion`GO:0007049^biological_process^cell cycle`GO:0051301^biological_process^cell division`GO:0030010^biological_process^establishment of cell polarity`GO:0051660^biological_process^establishment of centrosome localization`GO:0045197^biological_process^establishment or maintenance of epithelial cell apical/basal polarity`GO:0000226^biological_process^microtubule cytoskeleton organization`GO:0008104^biological_process^protein localization	GO:0005912^cellular_component^adherens junction`GO:0043296^cellular_component^apical junction complex`GO:0016324^cellular_component^apical plasma membrane`GO:0005923^cellular_component^bicellular tight junction`GO:0005938^cellular_component^cell cortex`GO:0030054^cellular_component^cell junction`GO:0012505^cellular_component^endomembrane system`GO:0032991^cellular_component^protein-containing complex`GO:0035091^molecular_function^phosphatidylinositol binding`GO:0007155^biological_process^cell adhesion`GO:0007049^biological_process^cell cycle`GO:0051301^biological_process^cell division`GO:0030010^biological_process^establishment of cell polarity`GO:0051660^biological_process^establishment of centrosome localization`GO:0045197^biological_process^establishment or maintenance of epithelial cell apical/basal polarity`GO:0000226^biological_process^microtubule cytoskeleton organization`GO:0008104^biological_process^protein localization	GO:0005515^molecular_function^protein binding	.	.
TRINITY_DN2813_c0_g1	0.249748	3.1341	0.601507	0.746615	RN111_XENTR^RN111_XENTR^Q:273-1427,H:507-876^57.179%ID^E:3.47e-67^RecName: Full=E3 ubiquitin-protein ligase arkadia;^Eukaryota; Metazoa; Chordata; Craniata; Vertebrata; Euteleostomi; Amphibia; Batrachia; Anura; Pipoidea; Pipidae; Xenopodinae; Xenopus; Silurana`RN111_XENTR^RN111_XENTR^Q:2188-2412,H:880-954^82.667%ID^E:5.21e-26^RecName: Full=E3 ubiquitin-protein ligase arkadia;^Eukaryota; Metazoa; Chordata; Craniata; Vertebrata; Euteleostomi; Amphibia; Batrachia; Anura; Pipoidea; Pipidae; Xenopodinae; Xenopus; Silurana	.	TRINITY_DN2813_c0_g1_i14.p1	3-1463[+]	R111C_XENLA^R111C_XENLA^Q:1-475,H:432-889^57.26%ID^E:8.2e-142^RecName: Full=E3 ubiquitin-protein ligase arkadia-C;^Eukaryota; Metazoa; Chordata; Craniata; Vertebrata; Euteleostomi; Amphibia; Batrachia; Anura; Pipoidea; Pipidae; Xenopodinae; Xenopus; Xenopus	.	.	.	.	KEGG:xla:447448	GO:0005737^cellular_component^cytoplasm`GO:0016605^cellular_component^PML body`GO:0046872^molecular_function^metal ion binding`GO:0016740^molecular_function^transferase activity`GO:0006281^biological_process^DNA repair`GO:0055113^biological_process^epiboly involved in gastrulation with mouth forming second`GO:0021501^biological_process^prechordal plate formation`GO:0016567^biological_process^protein ubiquitination	GO:0005737^cellular_component^cytoplasm`GO:0016605^cellular_component^PML body`GO:0046872^molecular_function^metal ion binding`GO:0016740^molecular_function^transferase activity`GO:0006281^biological_process^DNA repair`GO:0016567^biological_process^protein ubiquitination	.	.	.
TRINITY_DN275580_c4_g1	0.278217	0.522515	0.601656	0.746634	YBOX1_DANRE^YBOX1_DANRE^Q:93-245,H:140-184^62.745%ID^E:7.89e-09^RecName: Full=Y-box-binding protein 1 {ECO:0000303|PubMed:31399345};^Eukaryota; Metazoa; Chordata; Craniata; Vertebrata; Euteleostomi; Actinopterygii; Neopterygii; Teleostei; Ostariophysi; Cypriniformes; Danionidae; Danioninae; Danio	.	.	.	.	.	.	.	.	KEGG:dre:795398	GO:0070062^cellular_component^extracellular exosome`GO:0005634^cellular_component^nucleus`GO:0000932^cellular_component^P-body`GO:0062153^molecular_function^C5-methylcytidine-containing RNA binding`GO:0003677^molecular_function^DNA binding`GO:0008190^molecular_function^eukaryotic initiation factor 4E binding`GO:0035198^molecular_function^miRNA binding`GO:0003676^molecular_function^nucleic acid binding`GO:0003723^molecular_function^RNA binding`GO:0007343^biological_process^egg activation`GO:0048598^biological_process^embryonic morphogenesis`GO:0008544^biological_process^epidermis development`GO:0051236^biological_process^establishment of RNA localization`GO:1990428^biological_process^miRNA transport`GO:0006397^biological_process^mRNA processing`GO:0048255^biological_process^mRNA stabilization`GO:2000773^biological_process^negative regulation of cellular senescence`GO:1900364^biological_process^negative regulation of mRNA polyadenylation`GO:0050686^biological_process^negative regulation of mRNA processing`GO:0048025^biological_process^negative regulation of mRNA splicing, via spliceosome`GO:0017148^biological_process^negative regulation of translation`GO:0045947^biological_process^negative regulation of translational initiation`GO:0001556^biological_process^oocyte maturation`GO:0010468^biological_process^regulation of gene expression`GO:0008380^biological_process^RNA splicing`GO:0050658^biological_process^RNA transport`GO:0051031^biological_process^tRNA transport	.	.	.	.
TRINITY_DN46367_c0_g1	0.299171	0.573333	0.601656	0.746634	DNJC1_HUMAN^DNJC1_HUMAN^Q:1-129,H:72-114^69.767%ID^E:1.43e-13^RecName: Full=DnaJ homolog subfamily C member 1;^Eukaryota; Metazoa; Chordata; Craniata; Vertebrata; Euteleostomi; Mammalia; Eutheria; Euarchontoglires; Primates; Haplorrhini; Catarrhini; Hominidae; Homo`DNJC1_HUMAN^DNJC1_HUMAN^Q:65-268,H:81-137^51.471%ID^E:1.53e-12^RecName: Full=DnaJ homolog subfamily C member 1;^Eukaryota; Metazoa; Chordata; Craniata; Vertebrata; Euteleostomi; Mammalia; Eutheria; Euarchontoglires; Primates; Haplorrhini; Catarrhini; Hominidae; Homo	.	.	.	.	.	.	.	.	KEGG:hsa:64215	GO:0012505^cellular_component^endomembrane system`GO:0005783^cellular_component^endoplasmic reticulum`GO:0005789^cellular_component^endoplasmic reticulum membrane`GO:0016020^cellular_component^membrane`GO:0031965^cellular_component^nuclear membrane`GO:0005886^cellular_component^plasma membrane`GO:0001671^molecular_function^ATPase activator activity`GO:0051087^molecular_function^protein-folding chaperone binding`GO:0003677^molecular_function^DNA binding`GO:0045861^biological_process^negative regulation of proteolysis`GO:0006457^biological_process^protein folding`GO:0050708^biological_process^regulation of protein secretion`GO:0006417^biological_process^regulation of translation	.	.	.	.
TRINITY_DN588_c0_g1	0.239963	8.66464	0.601656	0.746634	LY75_HUMAN^LY75_HUMAN^Q:1690-1028,H:237-485^27.451%ID^E:3.48e-16^RecName: Full=Lymphocyte antigen 75;^Eukaryota; Metazoa; Chordata; Craniata; Vertebrata; Euteleostomi; Mammalia; Eutheria; Euarchontoglires; Primates; Haplorrhini; Catarrhini; Hominidae; Homo	.	TRINITY_DN588_c0_g1_i27.p1	998-1819[-]	LY75_HUMAN^LY75_HUMAN^Q:44-264,H:237-485^27.451%ID^E:6.57e-18^RecName: Full=Lymphocyte antigen 75;^Eukaryota; Metazoa; Chordata; Craniata; Vertebrata; Euteleostomi; Mammalia; Eutheria; Euarchontoglires; Primates; Haplorrhini; Catarrhini; Hominidae; Homo	PF00059.24^Lectin_C^NULL^44-149^E:1.7e-17`PF00059.24^Lectin_C^NULL^164-265^E:7.5e-13	.	.	.	KEGG:hsa:100526664`KEGG:hsa:4065	GO:0009897^cellular_component^external side of plasma membrane`GO:0070062^cellular_component^extracellular exosome`GO:0005886^cellular_component^plasma membrane`GO:0030246^molecular_function^carbohydrate binding`GO:0038023^molecular_function^signaling receptor activity`GO:0006897^biological_process^endocytosis`GO:0006955^biological_process^immune response`GO:0006954^biological_process^inflammatory response	GO:0009897^cellular_component^external side of plasma membrane`GO:0070062^cellular_component^extracellular exosome`GO:0005886^cellular_component^plasma membrane`GO:0030246^molecular_function^carbohydrate binding`GO:0038023^molecular_function^signaling receptor activity`GO:0006897^biological_process^endocytosis`GO:0006955^biological_process^immune response`GO:0006954^biological_process^inflammatory response	.	.	.
TRINITY_DN5129_c0_g2	0.249064	2.95589	0.601719	0.746669	PREB_HUMAN^PREB_HUMAN^Q:298-1593,H:1-417^56.912%ID^E:1.78e-150^RecName: Full=Prolactin regulatory element-binding protein;^Eukaryota; Metazoa; Chordata; Craniata; Vertebrata; Euteleostomi; Mammalia; Eutheria; Euarchontoglires; Primates; Haplorrhini; Catarrhini; Hominidae; Homo	.	TRINITY_DN5129_c0_g2_i1.p1	298-1596[+]	PREB_HUMAN^PREB_HUMAN^Q:1-432,H:1-417^58.333%ID^E:4.72e-169^RecName: Full=Prolactin regulatory element-binding protein;^Eukaryota; Metazoa; Chordata; Craniata; Vertebrata; Euteleostomi; Mammalia; Eutheria; Euarchontoglires; Primates; Haplorrhini; Catarrhini; Hominidae; Homo	PF00400.35^WD40^NULL^174-195^E:0.0077`PF00400.35^WD40^NULL^205-238^E:3.2	.	.	.	KEGG:hsa:10113	GO:0070971^cellular_component^endoplasmic reticulum exit site`GO:0005789^cellular_component^endoplasmic reticulum membrane`GO:0016020^cellular_component^membrane`GO:0005634^cellular_component^nucleus`GO:0003677^molecular_function^DNA binding`GO:0005096^molecular_function^GTPase activator activity`GO:0051020^molecular_function^GTPase binding`GO:0005085^molecular_function^guanyl-nucleotide exchange factor activity`GO:0048208^biological_process^COPII vesicle coating`GO:0006888^biological_process^endoplasmic reticulum to Golgi vesicle-mediated transport`GO:0032527^biological_process^protein exit from endoplasmic reticulum`GO:0009306^biological_process^protein secretion`GO:0003400^biological_process^regulation of COPII vesicle coating	GO:0070971^cellular_component^endoplasmic reticulum exit site`GO:0005789^cellular_component^endoplasmic reticulum membrane`GO:0016020^cellular_component^membrane`GO:0005634^cellular_component^nucleus`GO:0003677^molecular_function^DNA binding`GO:0005096^molecular_function^GTPase activator activity`GO:0051020^molecular_function^GTPase binding`GO:0005085^molecular_function^guanyl-nucleotide exchange factor activity`GO:0048208^biological_process^COPII vesicle coating`GO:0006888^biological_process^endoplasmic reticulum to Golgi vesicle-mediated transport`GO:0032527^biological_process^protein exit from endoplasmic reticulum`GO:0009306^biological_process^protein secretion`GO:0003400^biological_process^regulation of COPII vesicle coating	GO:0005515^molecular_function^protein binding	.	.
TRINITY_DN7565_c2_g1	0.242302	4.61628	0.601729	0.746669	.	.	.	.	.	.	.	.	.	.	.	.	.	.	.
TRINITY_DN166055_c0_g1	0.255729	1.93763	0.601861	0.746805	RL7A_TAKRU^RL7A_TAKRU^Q:1-324,H:122-229^87.963%ID^E:6.64e-65^RecName: Full=60S ribosomal protein L7a;^Eukaryota; Metazoa; Chordata; Craniata; Vertebrata; Euteleostomi; Actinopterygii; Neopterygii; Teleostei; Neoteleostei; Acanthomorphata; Eupercaria; Tetraodontiformes; Tetradontoidea; Tetraodontidae; Takifugu	.	.	.	.	.	.	.	.	KEGG:tru:101064977	GO:0005737^cellular_component^cytoplasm`GO:1990904^cellular_component^ribonucleoprotein complex`GO:0005840^cellular_component^ribosome`GO:0042254^biological_process^ribosome biogenesis	.	.	.	.
TRINITY_DN9130_c0_g2	0.252551	2.42652	0.601922	0.746853	AXIN1_DANRE^AXIN1_DANRE^Q:5455-2876,H:20-835^61.996%ID^E:0^RecName: Full=Axin-1;^Eukaryota; Metazoa; Chordata; Craniata; Vertebrata; Euteleostomi; Actinopterygii; Neopterygii; Teleostei; Ostariophysi; Cypriniformes; Danionidae; Danioninae; Danio	.	TRINITY_DN9130_c0_g2_i2.p1	2873-5536[-]	AXIN1_DANRE^AXIN1_DANRE^Q:28-887,H:20-835^62.64%ID^E:0^RecName: Full=Axin-1;^Eukaryota; Metazoa; Chordata; Craniata; Vertebrata; Euteleostomi; Actinopterygii; Neopterygii; Teleostei; Ostariophysi; Cypriniformes; Danionidae; Danioninae; Danio	PF16646.8^AXIN1_TNKS_BD^NULL^26-110^E:1.1e-15`PF00615.22^RGS^NULL^116-233^E:1.4e-27`PF08833.13^Axin_b-cat_bind^NULL^508-554^E:9.9e-17`PF00778.20^DIX^NULL^808-883^E:2.8e-28	.	.	.	KEGG:dre:57931	GO:0030877^cellular_component^beta-catenin destruction complex`GO:0005737^cellular_component^cytoplasm`GO:0005634^cellular_component^nucleus`GO:0005886^cellular_component^plasma membrane`GO:0008013^molecular_function^beta-catenin binding`GO:0070411^molecular_function^I-SMAD binding`GO:0042802^molecular_function^identical protein binding`GO:0060090^molecular_function^molecular adaptor activity`GO:0042803^molecular_function^protein homodimerization activity`GO:0019901^molecular_function^protein kinase binding`GO:0031625^molecular_function^ubiquitin protein ligase binding`GO:0048468^biological_process^cell development`GO:0007368^biological_process^determination of left/right symmetry`GO:0009950^biological_process^dorsal/ventral axis specification`GO:0009953^biological_process^dorsal/ventral pattern formation`GO:0048048^biological_process^embryonic eye morphogenesis`GO:0001654^biological_process^eye development`GO:0031101^biological_process^fin regeneration`GO:0021797^biological_process^forebrain anterior/posterior pattern specification`GO:0030900^biological_process^forebrain development`GO:0021877^biological_process^forebrain neuron fate commitment`GO:0001743^biological_process^lens placode formation`GO:0055001^biological_process^muscle cell development`GO:0090090^biological_process^negative regulation of canonical Wnt signaling pathway`GO:0030178^biological_process^negative regulation of Wnt signaling pathway`GO:2000054^biological_process^negative regulation of Wnt signaling pathway involved in dorsal/ventral axis specification`GO:0021999^biological_process^neural plate anterior/posterior regionalization`GO:0030910^biological_process^olfactory placode formation`GO:0046330^biological_process^positive regulation of JNK cascade`GO:0043507^biological_process^positive regulation of JUN kinase activity`GO:0032436^biological_process^positive regulation of proteasomal ubiquitin-dependent protein catabolic process`GO:0045860^biological_process^positive regulation of protein kinase activity`GO:0001756^biological_process^somitogenesis`GO:0090244^biological_process^Wnt signaling pathway involved in somitogenesis	GO:0030877^cellular_component^beta-catenin destruction complex`GO:0005737^cellular_component^cytoplasm`GO:0005634^cellular_component^nucleus`GO:0005886^cellular_component^plasma membrane`GO:0008013^molecular_function^beta-catenin binding`GO:0070411^molecular_function^I-SMAD binding`GO:0042802^molecular_function^identical protein binding`GO:0060090^molecular_function^molecular adaptor activity`GO:0042803^molecular_function^protein homodimerization activity`GO:0019901^molecular_function^protein kinase binding`GO:0031625^molecular_function^ubiquitin protein ligase binding`GO:0048468^biological_process^cell development`GO:0007368^biological_process^determination of left/right symmetry`GO:0009950^biological_process^dorsal/ventral axis specification`GO:0009953^biological_process^dorsal/ventral pattern formation`GO:0048048^biological_process^embryonic eye morphogenesis`GO:0001654^biological_process^eye development`GO:0031101^biological_process^fin regeneration`GO:0021797^biological_process^forebrain anterior/posterior pattern specification`GO:0030900^biological_process^forebrain development`GO:0021877^biological_process^forebrain neuron fate commitment`GO:0001743^biological_process^lens placode formation`GO:0055001^biological_process^muscle cell development`GO:0090090^biological_process^negative regulation of canonical Wnt signaling pathway`GO:0030178^biological_process^negative regulation of Wnt signaling pathway`GO:2000054^biological_process^negative regulation of Wnt signaling pathway involved in dorsal/ventral axis specification`GO:0021999^biological_process^neural plate anterior/posterior regionalization`GO:0030910^biological_process^olfactory placode formation`GO:0046330^biological_process^positive regulation of JNK cascade`GO:0043507^biological_process^positive regulation of JUN kinase activity`GO:0032436^biological_process^positive regulation of proteasomal ubiquitin-dependent protein catabolic process`GO:0045860^biological_process^positive regulation of protein kinase activity`GO:0001756^biological_process^somitogenesis`GO:0090244^biological_process^Wnt signaling pathway involved in somitogenesis	.	.	.
TRINITY_DN838_c0_g1	0.243725	4.0122	0.602106	0.74705	MEF2D_XENLA^MEF2D_XENLA^Q:799-1866,H:1-365^74.114%ID^E:1.03e-151^RecName: Full=Myocyte-specific enhancer factor 2D homolog;^Eukaryota; Metazoa; Chordata; Craniata; Vertebrata; Euteleostomi; Amphibia; Batrachia; Anura; Pipoidea; Pipidae; Xenopodinae; Xenopus; Xenopus`MEF2D_XENLA^MEF2D_XENLA^Q:3225-3683,H:394-498^37.013%ID^E:7.84e-06^RecName: Full=Myocyte-specific enhancer factor 2D homolog;^Eukaryota; Metazoa; Chordata; Craniata; Vertebrata; Euteleostomi; Amphibia; Batrachia; Anura; Pipoidea; Pipidae; Xenopodinae; Xenopus; Xenopus	.	TRINITY_DN838_c0_g1_i6.p1	799-2040[+]	MEF2D_HUMAN^MEF2D_HUMAN^Q:1-356,H:1-364^76.022%ID^E:0^RecName: Full=Myocyte-specific enhancer factor 2D;^Eukaryota; Metazoa; Chordata; Craniata; Vertebrata; Euteleostomi; Mammalia; Eutheria; Euarchontoglires; Primates; Haplorrhini; Catarrhini; Hominidae; Homo	PF00319.21^SRF-TF^NULL^10-57^E:3.1e-23`PF12347.11^HJURP_C^NULL^97-153^E:4.9e-09	.	.	.	KEGG:hsa:4209	GO:0005634^cellular_component^nucleus`GO:0046983^molecular_function^protein dimerization activity`GO:0000977^molecular_function^RNA polymerase II transcription regulatory region sequence-specific DNA binding`GO:0045944^biological_process^positive regulation of transcription by RNA polymerase II	GO:0000785^cellular_component^chromatin`GO:0005737^cellular_component^cytoplasm`GO:0043231^cellular_component^intracellular membrane-bounded organelle`GO:0005654^cellular_component^nucleoplasm`GO:0005634^cellular_component^nucleus`GO:0001228^molecular_function^DNA-binding transcription activator activity, RNA polymerase II-specific`GO:0003700^molecular_function^DNA-binding transcription factor activity`GO:0000981^molecular_function^DNA-binding transcription factor activity, RNA polymerase II-specific`GO:0140297^molecular_function^DNA-binding transcription factor binding`GO:0042826^molecular_function^histone deacetylase binding`GO:0046982^molecular_function^protein heterodimerization activity`GO:0042803^molecular_function^protein homodimerization activity`GO:0000978^molecular_function^RNA polymerase II cis-regulatory region sequence-specific DNA binding`GO:0000977^molecular_function^RNA polymerase II transcription regulatory region sequence-specific DNA binding`GO:0061629^molecular_function^RNA polymerase II-specific DNA-binding transcription factor binding`GO:1990837^molecular_function^sequence-specific double-stranded DNA binding`GO:0007512^biological_process^adult heart development`GO:0006915^biological_process^apoptotic process`GO:0030154^biological_process^cell differentiation`GO:0002062^biological_process^chondrocyte differentiation`GO:0001958^biological_process^endochondral ossification`GO:0007517^biological_process^muscle organ development`GO:0007399^biological_process^nervous system development`GO:0001649^biological_process^osteoblast differentiation`GO:0045944^biological_process^positive regulation of transcription by RNA polymerase II`GO:1904707^biological_process^positive regulation of vascular associated smooth muscle cell proliferation`GO:0006357^biological_process^regulation of transcription by RNA polymerase II`GO:0035914^biological_process^skeletal muscle cell differentiation	GO:0003677^molecular_function^DNA binding`GO:0046983^molecular_function^protein dimerization activity	.	.
TRINITY_DN188_c2_g1	0.24343	4.08629	0.60256	0.74735	TBK1_HUMAN^TBK1_HUMAN^Q:6-1502,H:122-630^48.235%ID^E:1.99e-158^RecName: Full=Serine/threonine-protein kinase TBK1 {ECO:0000305};^Eukaryota; Metazoa; Chordata; Craniata; Vertebrata; Euteleostomi; Mammalia; Eutheria; Euarchontoglires; Primates; Haplorrhini; Catarrhini; Hominidae; Homo	.	TRINITY_DN188_c2_g1_i1.p1	192-1715[+]	TBK1_HUMAN^TBK1_HUMAN^Q:1-437,H:184-630^43.08%ID^E:7.34e-117^RecName: Full=Serine/threonine-protein kinase TBK1 {ECO:0000305};^Eukaryota; Metazoa; Chordata; Craniata; Vertebrata; Euteleostomi; Mammalia; Eutheria; Euarchontoglires; Primates; Haplorrhini; Catarrhini; Hominidae; Homo	PF18396.4^TBK1_ULD^NULL^125-212^E:1.7e-32`PF18394.4^TBK1_CCD1^NULL^217-441^E:4.4e-34	.	.	.	KEGG:hsa:29110	GO:0005737^cellular_component^cytoplasm`GO:0005829^cellular_component^cytosol`GO:0043231^cellular_component^intracellular membrane-bounded organelle`GO:0005654^cellular_component^nucleoplasm`GO:1902554^cellular_component^serine/threonine protein kinase complex`GO:0005524^molecular_function^ATP binding`GO:0042802^molecular_function^identical protein binding`GO:0003676^molecular_function^nucleic acid binding`GO:0051219^molecular_function^phosphoprotein binding`GO:0004672^molecular_function^protein kinase activity`GO:0019903^molecular_function^protein phosphatase binding`GO:0106310^molecular_function^protein serine kinase activity`GO:0004674^molecular_function^protein serine/threonine kinase activity`GO:0002218^biological_process^activation of innate immune response`GO:0050830^biological_process^defense response to Gram-positive bacterium`GO:0051607^biological_process^defense response to virus`GO:0044565^biological_process^dendritic cell proliferation`GO:0007249^biological_process^I-kappaB kinase/NF-kappaB signaling`GO:0006954^biological_process^inflammatory response`GO:0045087^biological_process^innate immune response`GO:0010629^biological_process^negative regulation of gene expression`GO:0018105^biological_process^peptidyl-serine phosphorylation`GO:0018107^biological_process^peptidyl-threonine phosphorylation`GO:0043123^biological_process^positive regulation of I-kappaB kinase/NF-kappaB signaling`GO:0032727^biological_process^positive regulation of interferon-alpha production`GO:0032728^biological_process^positive regulation of interferon-beta production`GO:0016239^biological_process^positive regulation of macroautophagy`GO:0033138^biological_process^positive regulation of peptidyl-serine phosphorylation`GO:0045944^biological_process^positive regulation of transcription by RNA polymerase II`GO:0032481^biological_process^positive regulation of type I interferon production`GO:0060340^biological_process^positive regulation of type I interferon-mediated signaling pathway`GO:1904417^biological_process^positive regulation of xenophagy`GO:0006468^biological_process^protein phosphorylation`GO:1901214^biological_process^regulation of neuron death`GO:0032479^biological_process^regulation of type I interferon production`GO:0009615^biological_process^response to virus`GO:0060337^biological_process^type I interferon-mediated signaling pathway	GO:0005737^cellular_component^cytoplasm`GO:0005829^cellular_component^cytosol`GO:0043231^cellular_component^intracellular membrane-bounded organelle`GO:0005654^cellular_component^nucleoplasm`GO:1902554^cellular_component^serine/threonine protein kinase complex`GO:0005524^molecular_function^ATP binding`GO:0042802^molecular_function^identical protein binding`GO:0003676^molecular_function^nucleic acid binding`GO:0051219^molecular_function^phosphoprotein binding`GO:0004672^molecular_function^protein kinase activity`GO:0019903^molecular_function^protein phosphatase binding`GO:0106310^molecular_function^protein serine kinase activity`GO:0004674^molecular_function^protein serine/threonine kinase activity`GO:0002218^biological_process^activation of innate immune response`GO:0050830^biological_process^defense response to Gram-positive bacterium`GO:0051607^biological_process^defense response to virus`GO:0044565^biological_process^dendritic cell proliferation`GO:0007249^biological_process^I-kappaB kinase/NF-kappaB signaling`GO:0006954^biological_process^inflammatory response`GO:0045087^biological_process^innate immune response`GO:0010629^biological_process^negative regulation of gene expression`GO:0018105^biological_process^peptidyl-serine phosphorylation`GO:0018107^biological_process^peptidyl-threonine phosphorylation`GO:0043123^biological_process^positive regulation of I-kappaB kinase/NF-kappaB signaling`GO:0032727^biological_process^positive regulation of interferon-alpha production`GO:0032728^biological_process^positive regulation of interferon-beta production`GO:0016239^biological_process^positive regulation of macroautophagy`GO:0033138^biological_process^positive regulation of peptidyl-serine phosphorylation`GO:0045944^biological_process^positive regulation of transcription by RNA polymerase II`GO:0032481^biological_process^positive regulation of type I interferon production`GO:0060340^biological_process^positive regulation of type I interferon-mediated signaling pathway`GO:1904417^biological_process^positive regulation of xenophagy`GO:0006468^biological_process^protein phosphorylation`GO:1901214^biological_process^regulation of neuron death`GO:0032479^biological_process^regulation of type I interferon production`GO:0009615^biological_process^response to virus`GO:0060337^biological_process^type I interferon-mediated signaling pathway	.	.	.
TRINITY_DN176_c0_g1	0.248979	2.91866	0.602584	0.74735	SHKB1_BOVIN^SHKB1_BOVIN^Q:3974-2223,H:53-635^73.096%ID^E:0^RecName: Full=SH3KBP1-binding protein 1;^Eukaryota; Metazoa; Chordata; Craniata; Vertebrata; Euteleostomi; Mammalia; Eutheria; Laurasiatheria; Artiodactyla; Ruminantia; Pecora; Bovidae; Bovinae; Bos	.	TRINITY_DN176_c0_g1_i20.p1	1476-3854[-]	SHKB1_HUMAN^SHKB1_HUMAN^Q:2-540,H:94-634^72.86%ID^E:0^RecName: Full=SH3KBP1-binding protein 1;^Eukaryota; Metazoa; Chordata; Craniata; Vertebrata; Euteleostomi; Mammalia; Eutheria; Euarchontoglires; Primates; Haplorrhini; Catarrhini; Hominidae; Homo	.	.	.	.	KEGG:hsa:92799	GO:0005764^cellular_component^lysosome`GO:0045742^biological_process^positive regulation of epidermal growth factor receptor signaling pathway`GO:0051260^biological_process^protein homooligomerization	GO:0005764^cellular_component^lysosome`GO:0042802^molecular_function^identical protein binding`GO:0045742^biological_process^positive regulation of epidermal growth factor receptor signaling pathway`GO:0051260^biological_process^protein homooligomerization	.	.	.
TRINITY_DN8116_c0_g1	0.241654	4.85869	0.602619	0.747357	GINM1_DANRE^GINM1_DANRE^Q:210-1223,H:12-338^48.378%ID^E:3.91e-77^RecName: Full=Glycoprotein integral membrane protein 1;^Eukaryota; Metazoa; Chordata; Craniata; Vertebrata; Euteleostomi; Actinopterygii; Neopterygii; Teleostei; Ostariophysi; Cypriniformes; Danionidae; Danioninae; Danio	.	TRINITY_DN8116_c0_g1_i7.p1	183-1271[+]	GINM1_DANRE^GINM1_DANRE^Q:10-350,H:12-341^48.246%ID^E:9.28e-90^RecName: Full=Glycoprotein integral membrane protein 1;^Eukaryota; Metazoa; Chordata; Craniata; Vertebrata; Euteleostomi; Actinopterygii; Neopterygii; Teleostei; Ostariophysi; Cypriniformes; Danionidae; Danioninae; Danio	.	.	.	.	KEGG:dre:555775	GO:0016020^cellular_component^membrane	GO:0016020^cellular_component^membrane	.	.	.
TRINITY_DN683_c13_g1	0.242608	4.45409	0.602816	0.747546	KCRB_HUMAN^KCRB_HUMAN^Q:85-438,H:1-118^73.729%ID^E:8.62e-61^RecName: Full=Creatine kinase B-type {ECO:0000305};^Eukaryota; Metazoa; Chordata; Craniata; Vertebrata; Euteleostomi; Mammalia; Eutheria; Euarchontoglires; Primates; Haplorrhini; Catarrhini; Hominidae; Homo	.	.	.	.	.	.	.	.	KEGG:hsa:1152	GO:0005829^cellular_component^cytosol`GO:0030425^cellular_component^dendrite`GO:0070062^cellular_component^extracellular exosome`GO:0005615^cellular_component^extracellular space`GO:0005739^cellular_component^mitochondrion`GO:0043025^cellular_component^neuronal cell body`GO:0005634^cellular_component^nucleus`GO:0005524^molecular_function^ATP binding`GO:0004111^molecular_function^creatine kinase activity`GO:0016301^molecular_function^kinase activity`GO:0031625^molecular_function^ubiquitin protein ligase binding`GO:0030644^biological_process^intracellular chloride ion homeostasis`GO:0071391^biological_process^cellular response to estrogen stimulus`GO:1904568^biological_process^cellular response to wortmannin`GO:0021549^biological_process^cerebellum development`GO:0046314^biological_process^phosphocreatine biosynthetic process`GO:0016310^biological_process^phosphorylation`GO:0021762^biological_process^substantia nigra development	.	.	.	.
TRINITY_DN3943_c0_g1	0.248538	2.75215	0.602906	0.74763	PRDM4_HUMAN^PRDM4_HUMAN^Q:2563-950,H:4-560^55.95%ID^E:4.11e-174^RecName: Full=PR domain zinc finger protein 4;^Eukaryota; Metazoa; Chordata; Craniata; Vertebrata; Euteleostomi; Mammalia; Eutheria; Euarchontoglires; Primates; Haplorrhini; Catarrhini; Hominidae; Homo`PRDM4_HUMAN^PRDM4_HUMAN^Q:640-125,H:584-755^72.674%ID^E:1.51e-85^RecName: Full=PR domain zinc finger protein 4;^Eukaryota; Metazoa; Chordata; Craniata; Vertebrata; Euteleostomi; Mammalia; Eutheria; Euarchontoglires; Primates; Haplorrhini; Catarrhini; Hominidae; Homo`PRDM4_HUMAN^PRDM4_HUMAN^Q:538-122,H:545-672^28.058%ID^E:1.85e-09^RecName: Full=PR domain zinc finger protein 4;^Eukaryota; Metazoa; Chordata; Craniata; Vertebrata; Euteleostomi; Mammalia; Eutheria; Euarchontoglires; Primates; Haplorrhini; Catarrhini; Hominidae; Homo	.	TRINITY_DN3943_c0_g1_i10.p1	2-2560[-]	PRDM4_HUMAN^PRDM4_HUMAN^Q:1-750,H:5-749^47.815%ID^E:0^RecName: Full=PR domain zinc finger protein 4;^Eukaryota; Metazoa; Chordata; Craniata; Vertebrata; Euteleostomi; Mammalia; Eutheria; Euarchontoglires; Primates; Haplorrhini; Catarrhini; Hominidae; Homo`PRDM4_HUMAN^PRDM4_HUMAN^Q:634-812,H:577-755^70.95%ID^E:4.24e-88^RecName: Full=PR domain zinc finger protein 4;^Eukaryota; Metazoa; Chordata; Craniata; Vertebrata; Euteleostomi; Mammalia; Eutheria; Euarchontoglires; Primates; Haplorrhini; Catarrhini; Hominidae; Homo`PRDM4_HUMAN^PRDM4_HUMAN^Q:675-813,H:545-672^28.058%ID^E:1.78e-09^RecName: Full=PR domain zinc finger protein 4;^Eukaryota; Metazoa; Chordata; Craniata; Vertebrata; Euteleostomi; Mammalia; Eutheria; Euarchontoglires; Primates; Haplorrhini; Catarrhini; Hominidae; Homo	PF18445.4^zf_PR_Knuckle^NULL^342-379^E:4.5e-26`PF00096.29^zf-C2H2^NULL^675-697^E:0.00022`PF00096.29^zf-C2H2^NULL^703-725^E:0.0009`PF00096.29^zf-C2H2^NULL^732-753^E:0.031`PF12874.10^zf-met^NULL^732-755^E:0.031`PF00096.29^zf-C2H2^NULL^760-781^E:0.046`PF00096.29^zf-C2H2^NULL^787-807^E:0.16	.	.	.	KEGG:hsa:11108	GO:0005737^cellular_component^cytoplasm`GO:0035097^cellular_component^histone methyltransferase complex`GO:0005634^cellular_component^nucleus`GO:0001228^molecular_function^DNA-binding transcription activator activity, RNA polymerase II-specific`GO:0000981^molecular_function^DNA-binding transcription factor activity, RNA polymerase II-specific`GO:1990226^molecular_function^histone methyltransferase binding`GO:0046872^molecular_function^metal ion binding`GO:0008168^molecular_function^methyltransferase activity`GO:0000978^molecular_function^RNA polymerase II cis-regulatory region sequence-specific DNA binding`GO:1990837^molecular_function^sequence-specific double-stranded DNA binding`GO:0043985^biological_process^histone H4-R3 methylation`GO:0045944^biological_process^positive regulation of transcription by RNA polymerase II`GO:0010468^biological_process^regulation of gene expression`GO:0006366^biological_process^transcription by RNA polymerase II	GO:0005737^cellular_component^cytoplasm`GO:0035097^cellular_component^histone methyltransferase complex`GO:0005634^cellular_component^nucleus`GO:0001228^molecular_function^DNA-binding transcription activator activity, RNA polymerase II-specific`GO:0000981^molecular_function^DNA-binding transcription factor activity, RNA polymerase II-specific`GO:1990226^molecular_function^histone methyltransferase binding`GO:0046872^molecular_function^metal ion binding`GO:0008168^molecular_function^methyltransferase activity`GO:0000978^molecular_function^RNA polymerase II cis-regulatory region sequence-specific DNA binding`GO:1990837^molecular_function^sequence-specific double-stranded DNA binding`GO:0043985^biological_process^histone H4-R3 methylation`GO:0045944^biological_process^positive regulation of transcription by RNA polymerase II`GO:0010468^biological_process^regulation of gene expression`GO:0006366^biological_process^transcription by RNA polymerase II	.	.	.
TRINITY_DN2430_c1_g1	0.242811	4.117	0.603279	0.748065	FXR1_CRIGR^FXR1_CRIGR^Q:134-439,H:473-575^66.981%ID^E:9.25e-22^RecName: Full=RNA-binding protein FXR1 {ECO:0000305};^Eukaryota; Metazoa; Chordata; Craniata; Vertebrata; Euteleostomi; Mammalia; Eutheria; Euarchontoglires; Glires; Rodentia; Myomorpha; Muroidea; Cricetidae; Cricetinae; Cricetulus	.	TRINITY_DN2430_c1_g1_i3.p1	2-610[+]	FXR1_CRIGR^FXR1_CRIGR^Q:45-202,H:473-621^50.898%ID^E:8.27e-26^RecName: Full=RNA-binding protein FXR1 {ECO:0000305};^Eukaryota; Metazoa; Chordata; Craniata; Vertebrata; Euteleostomi; Mammalia; Eutheria; Euarchontoglires; Glires; Rodentia; Myomorpha; Muroidea; Cricetidae; Cricetinae; Cricetulus	PF16096.8^FXR_C1^NULL^34-107^E:5.8e-35`PF16097.8^FXR_C3^NULL^130-201^E:1.2e-09	.	.	.	KEGG:cge:100689323	GO:0005737^cellular_component^cytoplasm`GO:0003729^molecular_function^mRNA binding`GO:0046982^molecular_function^protein heterodimerization activity`GO:0042803^molecular_function^protein homodimerization activity`GO:0033592^molecular_function^RNA strand annealing activity`GO:0030154^biological_process^cell differentiation`GO:0007517^biological_process^muscle organ development`GO:2000637^biological_process^positive regulation of miRNA-mediated gene silencing`GO:0006417^biological_process^regulation of translation	GO:0005737^cellular_component^cytoplasm`GO:0003729^molecular_function^mRNA binding`GO:0046982^molecular_function^protein heterodimerization activity`GO:0042803^molecular_function^protein homodimerization activity`GO:0033592^molecular_function^RNA strand annealing activity`GO:0030154^biological_process^cell differentiation`GO:0007517^biological_process^muscle organ development`GO:2000637^biological_process^positive regulation of miRNA-mediated gene silencing`GO:0006417^biological_process^regulation of translation	.	.	.
TRINITY_DN13757_c0_g1	0.239958	5.32218	0.603361	0.748083	K2C8_DANRE^K2C8_DANRE^Q:164-3,H:86-139^87.037%ID^E:4.97e-24^RecName: Full=Keratin, type II cytoskeletal 8;^Eukaryota; Metazoa; Chordata; Craniata; Vertebrata; Euteleostomi; Actinopterygii; Neopterygii; Teleostei; Ostariophysi; Cypriniformes; Danionidae; Danioninae; Danio	.	TRINITY_DN13757_c0_g1_i1.p1	3-434[-]	ION3_CARAU^ION3_CARAU^Q:19-144,H:19-133^58.73%ID^E:6.9e-34^RecName: Full=Intermediate filament protein ON3;^Eukaryota; Metazoa; Chordata; Craniata; Vertebrata; Euteleostomi; Actinopterygii; Neopterygii; Teleostei; Ostariophysi; Cypriniformes; Cyprinidae; Cyprininae; Carassius	PF16208.8^Keratin_2_head^NULL^21-113^E:1.9e-13	.	.	.	KEGG:dre:797433	GO:0005737^cellular_component^cytoplasm`GO:0045095^cellular_component^keratin filament`GO:0016363^cellular_component^nuclear matrix`GO:0005654^cellular_component^nucleoplasm`GO:0030280^molecular_function^structural constituent of skin epidermis`GO:0045109^biological_process^intermediate filament organization`GO:0031424^biological_process^keratinization	GO:0045095^cellular_component^keratin filament`GO:0050896^biological_process^response to stimulus`GO:0007601^biological_process^visual perception	.	.	.
TRINITY_DN4106_c0_g2	0.242346	4.25199	0.603375	0.748083	SNR48_MOUSE^SNR48_MOUSE^Q:4359-3628,H:8-259^49.804%ID^E:1.54e-69^RecName: Full=U11/U12 small nuclear ribonucleoprotein 48 kDa protein;^Eukaryota; Metazoa; Chordata; Craniata; Vertebrata; Euteleostomi; Mammalia; Eutheria; Euarchontoglires; Glires; Rodentia; Myomorpha; Muroidea; Muridae; Murinae; Mus; Mus	.	TRINITY_DN4106_c0_g2_i27.p3	947-1630[+]	.	.	.	.	.	KEGG:mmu:67797	GO:0005829^cellular_component^cytosol`GO:0005654^cellular_component^nucleoplasm`GO:0005689^cellular_component^U12-type spliceosomal complex`GO:0046872^molecular_function^metal ion binding`GO:0006397^biological_process^mRNA processing`GO:0008380^biological_process^RNA splicing	.	.	.	.
TRINITY_DN11121_c0_g1	0.251858	1.93826	0.603446	0.748083	PYGM_HUMAN^PYGM_HUMAN^Q:2833-308,H:1-842^82.66%ID^E:0^RecName: Full=Glycogen phosphorylase, muscle form {ECO:0000305|PubMed:3447177};^Eukaryota; Metazoa; Chordata; Craniata; Vertebrata; Euteleostomi; Mammalia; Eutheria; Euarchontoglires; Primates; Haplorrhini; Catarrhini; Hominidae; Homo	.	TRINITY_DN11121_c0_g1_i1.p1	305-2833[-]	PYGM_HUMAN^PYGM_HUMAN^Q:1-842,H:1-842^82.66%ID^E:0^RecName: Full=Glycogen phosphorylase, muscle form {ECO:0000305|PubMed:3447177};^Eukaryota; Metazoa; Chordata; Craniata; Vertebrata; Euteleostomi; Mammalia; Eutheria; Euarchontoglires; Primates; Haplorrhini; Catarrhini; Hominidae; Homo	PF00343.23^Phosphorylase^NULL^115-827^E:0	.	.	.	KEGG:hsa:5837	GO:0005737^cellular_component^cytoplasm`GO:0005829^cellular_component^cytosol`GO:0070062^cellular_component^extracellular exosome`GO:0008184^molecular_function^glycogen phosphorylase activity`GO:0102250^molecular_function^linear malto-oligosaccharide phosphorylase activity`GO:0000166^molecular_function^nucleotide binding`GO:0030170^molecular_function^pyridoxal phosphate binding`GO:0102499^molecular_function^SHG alpha-glucan phosphorylase activity`GO:0005980^biological_process^glycogen catabolic process`GO:0005977^biological_process^glycogen metabolic process	GO:0005737^cellular_component^cytoplasm`GO:0005829^cellular_component^cytosol`GO:0070062^cellular_component^extracellular exosome`GO:0008184^molecular_function^glycogen phosphorylase activity`GO:0102250^molecular_function^linear malto-oligosaccharide phosphorylase activity`GO:0000166^molecular_function^nucleotide binding`GO:0030170^molecular_function^pyridoxal phosphate binding`GO:0102499^molecular_function^SHG alpha-glucan phosphorylase activity`GO:0005980^biological_process^glycogen catabolic process`GO:0005977^biological_process^glycogen metabolic process	GO:0008184^molecular_function^glycogen phosphorylase activity`GO:0005975^biological_process^carbohydrate metabolic process	.	.
TRINITY_DN39746_c0_g1	0.290437	-0.44845	0.603539	0.748083	TMIG1_MOUSE^TMIG1_MOUSE^Q:229-864,H:40-245^35.849%ID^E:7.12e-23^RecName: Full=Transmembrane and immunoglobulin domain-containing protein 1;^Eukaryota; Metazoa; Chordata; Craniata; Vertebrata; Euteleostomi; Mammalia; Eutheria; Euarchontoglires; Glires; Rodentia; Myomorpha; Muroidea; Muridae; Murinae; Mus; Mus	.	TRINITY_DN39746_c0_g1_i2.p1	124-882[+]	TMIG1_MOUSE^TMIG1_MOUSE^Q:36-251,H:40-249^36.111%ID^E:4.96e-29^RecName: Full=Transmembrane and immunoglobulin domain-containing protein 1;^Eukaryota; Metazoa; Chordata; Craniata; Vertebrata; Euteleostomi; Mammalia; Eutheria; Euarchontoglires; Glires; Rodentia; Myomorpha; Muroidea; Muridae; Murinae; Mus; Mus	.	.	.	.	KEGG:mmu:66601	GO:0005912^cellular_component^adherens junction`GO:0009986^cellular_component^cell surface`GO:0005737^cellular_component^cytoplasm`GO:0043005^cellular_component^neuron projection`GO:0005886^cellular_component^plasma membrane`GO:0098631^molecular_function^cell adhesion mediator activity`GO:0098632^molecular_function^cell-cell adhesion mediator activity`GO:0042803^molecular_function^protein homodimerization activity`GO:1904970^biological_process^brush border assembly`GO:0098743^biological_process^cell aggregation`GO:0016477^biological_process^cell migration`GO:0098609^biological_process^cell-cell adhesion`GO:0045216^biological_process^cell-cell junction organization`GO:0071447^biological_process^cellular response to hydroperoxide`GO:0060574^biological_process^intestinal epithelial cell maturation`GO:0061582^biological_process^intestinal epithelial cell migration`GO:0043066^biological_process^negative regulation of apoptotic process`GO:0050680^biological_process^negative regulation of epithelial cell proliferation`GO:0008104^biological_process^protein localization`GO:0030334^biological_process^regulation of cell migration`GO:0042127^biological_process^regulation of cell population proliferation`GO:1904029^biological_process^regulation of cyclin-dependent protein kinase activity`GO:0090559^biological_process^regulation of membrane permeability`GO:0007584^biological_process^response to nutrient	GO:0005912^cellular_component^adherens junction`GO:0009986^cellular_component^cell surface`GO:0005737^cellular_component^cytoplasm`GO:0043005^cellular_component^neuron projection`GO:0005886^cellular_component^plasma membrane`GO:0098631^molecular_function^cell adhesion mediator activity`GO:0098632^molecular_function^cell-cell adhesion mediator activity`GO:0042803^molecular_function^protein homodimerization activity`GO:1904970^biological_process^brush border assembly`GO:0098743^biological_process^cell aggregation`GO:0016477^biological_process^cell migration`GO:0098609^biological_process^cell-cell adhesion`GO:0045216^biological_process^cell-cell junction organization`GO:0071447^biological_process^cellular response to hydroperoxide`GO:0060574^biological_process^intestinal epithelial cell maturation`GO:0061582^biological_process^intestinal epithelial cell migration`GO:0043066^biological_process^negative regulation of apoptotic process`GO:0050680^biological_process^negative regulation of epithelial cell proliferation`GO:0008104^biological_process^protein localization`GO:0030334^biological_process^regulation of cell migration`GO:0042127^biological_process^regulation of cell population proliferation`GO:1904029^biological_process^regulation of cyclin-dependent protein kinase activity`GO:0090559^biological_process^regulation of membrane permeability`GO:0007584^biological_process^response to nutrient	.	.	.
TRINITY_DN6244_c0_g1	0.245892	3.36289	0.603688	0.748239	ZB16A_DANRE^ZB16A_DANRE^Q:3169-1187,H:1-671^88.823%ID^E:0^RecName: Full=Zinc finger and BTB domain-containing protein 16-A {ECO:0000312|EMBL:AAH46887.1};^Eukaryota; Metazoa; Chordata; Craniata; Vertebrata; Euteleostomi; Actinopterygii; Neopterygii; Teleostei; Ostariophysi; Cypriniformes; Danionidae; Danioninae; Danio	.	TRINITY_DN6244_c0_g1_i3.p1	1184-3169[-]	ZB16A_DANRE^ZB16A_DANRE^Q:1-661,H:1-671^88.823%ID^E:0^RecName: Full=Zinc finger and BTB domain-containing protein 16-A {ECO:0000312|EMBL:AAH46887.1};^Eukaryota; Metazoa; Chordata; Craniata; Vertebrata; Euteleostomi; Actinopterygii; Neopterygii; Teleostei; Ostariophysi; Cypriniformes; Danionidae; Danioninae; Danio	PF00651.34^BTB^NULL^25-124^E:2.7e-24`PF13912.9^zf-C2H2_6^NULL^449-467^E:0.019`PF12874.10^zf-met^NULL^478-496^E:0.48`PF00096.29^zf-C2H2^NULL^479-499^E:0.094`PF13912.9^zf-C2H2_6^NULL^479-496^E:0.31`PF00096.29^zf-C2H2^NULL^505-527^E:0.0025`PF13894.9^zf-C2H2_4^NULL^505-527^E:0.0019`PF13912.9^zf-C2H2_6^NULL^505-527^E:4.7e-05`PF12874.10^zf-met^NULL^505-527^E:0.0006`PF00096.29^zf-C2H2^NULL^562-584^E:0.0027`PF12874.10^zf-met^NULL^618-641^E:0.15	.	.	.	KEGG:dre:323269	GO:0005737^cellular_component^cytoplasm`GO:0005654^cellular_component^nucleoplasm`GO:0005634^cellular_component^nucleus`GO:0001227^molecular_function^DNA-binding transcription repressor activity, RNA polymerase II-specific`GO:0046872^molecular_function^metal ion binding`GO:0000978^molecular_function^RNA polymerase II cis-regulatory region sequence-specific DNA binding`GO:0032481^biological_process^positive regulation of type I interferon production`GO:0016567^biological_process^protein ubiquitination`GO:0050767^biological_process^regulation of neurogenesis`GO:0006357^biological_process^regulation of transcription by RNA polymerase II	GO:0005737^cellular_component^cytoplasm`GO:0005654^cellular_component^nucleoplasm`GO:0005634^cellular_component^nucleus`GO:0001227^molecular_function^DNA-binding transcription repressor activity, RNA polymerase II-specific`GO:0046872^molecular_function^metal ion binding`GO:0000978^molecular_function^RNA polymerase II cis-regulatory region sequence-specific DNA binding`GO:0032481^biological_process^positive regulation of type I interferon production`GO:0016567^biological_process^protein ubiquitination`GO:0050767^biological_process^regulation of neurogenesis`GO:0006357^biological_process^regulation of transcription by RNA polymerase II	GO:0005515^molecular_function^protein binding	.	.
TRINITY_DN977_c2_g1	0.257863	2.12765	0.603759	0.748276	SDHB_DANRE^SDHB_DANRE^Q:136-978,H:1-280^87.189%ID^E:5.03e-172^RecName: Full=Succinate dehydrogenase [ubiquinone] iron-sulfur subunit, mitochondrial;^Eukaryota; Metazoa; Chordata; Craniata; Vertebrata; Euteleostomi; Actinopterygii; Neopterygii; Teleostei; Ostariophysi; Cypriniformes; Danionidae; Danioninae; Danio	.	TRINITY_DN977_c2_g1_i1.p1	136-981[+]	SDHB_DANRE^SDHB_DANRE^Q:1-281,H:1-280^87.189%ID^E:1.42e-178^RecName: Full=Succinate dehydrogenase [ubiquinone] iron-sulfur subunit, mitochondrial;^Eukaryota; Metazoa; Chordata; Craniata; Vertebrata; Euteleostomi; Actinopterygii; Neopterygii; Teleostei; Ostariophysi; Cypriniformes; Danionidae; Danioninae; Danio	PF13085.9^Fer2_3^NULL^41-147^E:1.5e-33`PF13183.9^Fer4_8^NULL^183-256^E:2.4e-06`PF13237.9^Fer4_10^NULL^185-254^E:7.7e-06`PF13534.9^Fer4_17^NULL^185-258^E:4.7e-09	.	.	.	KEGG:dre:562149	GO:0005743^cellular_component^mitochondrial inner membrane`GO:0031966^cellular_component^mitochondrial membrane`GO:0005749^cellular_component^mitochondrial respiratory chain complex II, succinate dehydrogenase complex (ubiquinone)`GO:0051537^molecular_function^2 iron, 2 sulfur cluster binding`GO:0051538^molecular_function^3 iron, 4 sulfur cluster binding`GO:0051539^molecular_function^4 iron, 4 sulfur cluster binding`GO:0009055^molecular_function^electron transfer activity`GO:0102040^molecular_function^fumarate reductase (menaquinone)`GO:0046872^molecular_function^metal ion binding`GO:0008177^molecular_function^succinate dehydrogenase (ubiquinone) activity`GO:0048039^molecular_function^ubiquinone binding`GO:0009060^biological_process^aerobic respiration`GO:0022904^biological_process^respiratory electron transport chain`GO:0006099^biological_process^tricarboxylic acid cycle	GO:0005743^cellular_component^mitochondrial inner membrane`GO:0031966^cellular_component^mitochondrial membrane`GO:0005749^cellular_component^mitochondrial respiratory chain complex II, succinate dehydrogenase complex (ubiquinone)`GO:0051537^molecular_function^2 iron, 2 sulfur cluster binding`GO:0051538^molecular_function^3 iron, 4 sulfur cluster binding`GO:0051539^molecular_function^4 iron, 4 sulfur cluster binding`GO:0009055^molecular_function^electron transfer activity`GO:0102040^molecular_function^fumarate reductase (menaquinone)`GO:0046872^molecular_function^metal ion binding`GO:0008177^molecular_function^succinate dehydrogenase (ubiquinone) activity`GO:0048039^molecular_function^ubiquinone binding`GO:0009060^biological_process^aerobic respiration`GO:0022904^biological_process^respiratory electron transport chain`GO:0006099^biological_process^tricarboxylic acid cycle	GO:0009055^molecular_function^electron transfer activity`GO:0051536^molecular_function^iron-sulfur cluster binding	.	.
TRINITY_DN1245_c0_g1	0.242386	4.14633	0.603771	0.748276	BTBDA_MOUSE^BTBDA_MOUSE^Q:879-736,H:435-475^64.583%ID^E:9.2e-09^RecName: Full=BTB/POZ domain-containing protein 10;^Eukaryota; Metazoa; Chordata; Craniata; Vertebrata; Euteleostomi; Mammalia; Eutheria; Euarchontoglires; Glires; Rodentia; Myomorpha; Muroidea; Muridae; Murinae; Mus; Mus	.	.	.	.	.	.	.	.	KEGG:mmu:68815	GO:0005737^cellular_component^cytoplasm`GO:0001650^cellular_component^fibrillar center`GO:0005654^cellular_component^nucleoplasm`GO:1901215^biological_process^negative regulation of neuron death`GO:0042327^biological_process^positive regulation of phosphorylation	.	.	.	.
TRINITY_DN28534_c0_g1	0.299131	0.455187	0.603785	0.748276	SMAD5_DANRE^SMAD5_DANRE^Q:151-2,H:258-307^94%ID^E:2.34e-21^RecName: Full=Mothers against decapentaplegic homolog 5;^Eukaryota; Metazoa; Chordata; Craniata; Vertebrata; Euteleostomi; Actinopterygii; Neopterygii; Teleostei; Ostariophysi; Cypriniformes; Danionidae; Danioninae; Danio	.	TRINITY_DN28534_c0_g1_i1.p1	1560-1865[+]	.	.	.	.	.	KEGG:dre:30641	GO:0005737^cellular_component^cytoplasm`GO:0071144^cellular_component^heteromeric SMAD protein complex`GO:0003700^molecular_function^DNA-binding transcription factor activity`GO:0000981^molecular_function^DNA-binding transcription factor activity, RNA polymerase II-specific`GO:0070411^molecular_function^I-SMAD binding`GO:0046872^molecular_function^metal ion binding`GO:0000978^molecular_function^RNA polymerase II cis-regulatory region sequence-specific DNA binding`GO:0000976^molecular_function^transcription cis-regulatory region binding`GO:0009653^biological_process^anatomical structure morphogenesis`GO:0048514^biological_process^blood vessel morphogenesis`GO:0030509^biological_process^BMP signaling pathway`GO:0030154^biological_process^cell differentiation`GO:0007368^biological_process^determination of left/right symmetry`GO:0048264^biological_process^determination of ventral identity`GO:0060030^biological_process^dorsal convergence`GO:0009953^biological_process^dorsal/ventral pattern formation`GO:0003143^biological_process^embryonic heart tube morphogenesis`GO:0009880^biological_process^embryonic pattern specification`GO:0001947^biological_process^heart looping`GO:0001945^biological_process^lymph vessel development`GO:0043049^biological_process^otic placode formation`GO:0060037^biological_process^pharyngeal system development`GO:0045893^biological_process^positive regulation of DNA-templated transcription`GO:0036342^biological_process^post-anal tail morphogenesis`GO:0048922^biological_process^posterior lateral line neuromast deposition`GO:0048919^biological_process^posterior lateral line neuromast development`GO:2000223^biological_process^regulation of BMP signaling pathway involved in heart jogging`GO:0006355^biological_process^regulation of DNA-templated transcription`GO:0060021^biological_process^roof of mouth development`GO:0060395^biological_process^SMAD protein signal transduction`GO:0007179^biological_process^transforming growth factor beta receptor signaling pathway	.	.	.	.
TRINITY_DN14424_c0_g1	0.306015	0.20945	0.603966	0.748338	S5A2_PIG^S5A2_PIG^Q:6-80,H:159-183^80%ID^E:1.76e-06^RecName: Full=3-oxo-5-alpha-steroid 4-dehydrogenase 2;^Eukaryota; Metazoa; Chordata; Craniata; Vertebrata; Euteleostomi; Mammalia; Eutheria; Laurasiatheria; Artiodactyla; Suina; Suidae; Sus	.	.	.	.	.	.	.	.	KEGG:ssc:397048	GO:0005789^cellular_component^endoplasmic reticulum membrane`GO:0003865^molecular_function^3-oxo-5-alpha-steroid 4-dehydrogenase activity`GO:0047751^molecular_function^cholestenone 5-alpha-reductase activity`GO:0016491^molecular_function^oxidoreductase activity`GO:0050213^molecular_function^progesterone 5-alpha-reductase activity`GO:0009917^molecular_function^sterol 5-alpha reductase activity`GO:0030283^molecular_function^testosterone dehydrogenase [NAD(P)] activity`GO:0006702^biological_process^androgen biosynthetic process`GO:0030154^biological_process^cell differentiation`GO:0030539^biological_process^male genitalia development`GO:0008584^biological_process^male gonad development`GO:0006694^biological_process^steroid biosynthetic process`GO:0061370^biological_process^testosterone biosynthetic process	.	.	.	.
TRINITY_DN243912_c1_g1	0.2968	0.210857	0.603966	0.748338	RSSA_SPAAU^RSSA_SPAAU^Q:5-307,H:77-177^82.178%ID^E:3.24e-54^RecName: Full=40S ribosomal protein SA {ECO:0000255|HAMAP-Rule:MF_03016};^Eukaryota; Metazoa; Chordata; Craniata; Vertebrata; Euteleostomi; Actinopterygii; Neopterygii; Teleostei; Neoteleostei; Acanthomorphata; Eupercaria; Spariformes; Sparidae; Sparus	.	TRINITY_DN243912_c1_g1_i1.p1	2-307[+]	RSSA_SPAAU^RSSA_SPAAU^Q:2-102,H:77-177^82.178%ID^E:2.92e-54^RecName: Full=40S ribosomal protein SA {ECO:0000255|HAMAP-Rule:MF_03016};^Eukaryota; Metazoa; Chordata; Craniata; Vertebrata; Euteleostomi; Actinopterygii; Neopterygii; Teleostei; Neoteleostei; Acanthomorphata; Eupercaria; Spariformes; Sparidae; Sparus	PF00318.23^Ribosomal_S2^NULL^33-99^E:8.9e-09	.	.	.	.	GO:0022627^cellular_component^cytosolic small ribosomal subunit`GO:0005634^cellular_component^nucleus`GO:0005886^cellular_component^plasma membrane`GO:0043236^molecular_function^laminin binding`GO:0005055^molecular_function^laminin receptor activity`GO:0003735^molecular_function^structural constituent of ribosome`GO:0000028^biological_process^ribosomal small subunit assembly`GO:0006412^biological_process^translation	GO:0022627^cellular_component^cytosolic small ribosomal subunit`GO:0005634^cellular_component^nucleus`GO:0005886^cellular_component^plasma membrane`GO:0043236^molecular_function^laminin binding`GO:0005055^molecular_function^laminin receptor activity`GO:0003735^molecular_function^structural constituent of ribosome`GO:0000028^biological_process^ribosomal small subunit assembly`GO:0006412^biological_process^translation	GO:0003735^molecular_function^structural constituent of ribosome`GO:0006412^biological_process^translation`GO:0005840^cellular_component^ribosome	.	.
TRINITY_DN13194_c0_g1	0.334089	-0.0645139	0.603993	0.748338	UBPE_DROME^UBPE_DROME^Q:271-927,H:388-623^36.864%ID^E:1.43e-29^RecName: Full=Ubiquitin carboxyl-terminal hydrolase 47 {ECO:0000250|UniProtKB:Q96K76};^Eukaryota; Metazoa; Ecdysozoa; Arthropoda; Hexapoda; Insecta; Pterygota; Neoptera; Endopterygota; Diptera; Brachycera; Muscomorpha; Ephydroidea; Drosophilidae; Drosophila; Sophophora	.	TRINITY_DN13194_c0_g1_i13.p2	241-1122[+]	UBPE_DROME^UBPE_DROME^Q:11-229,H:388-623^36.864%ID^E:1.34e-32^RecName: Full=Ubiquitin carboxyl-terminal hydrolase 47 {ECO:0000250|UniProtKB:Q96K76};^Eukaryota; Metazoa; Ecdysozoa; Arthropoda; Hexapoda; Insecta; Pterygota; Neoptera; Endopterygota; Diptera; Brachycera; Muscomorpha; Ephydroidea; Drosophilidae; Drosophila; Sophophora	PF00443.32^UCH^NULL^20-277^E:1.8e-33`PF13423.9^UCH_1^NULL^105-272^E:4.5e-10	.	.	.	KEGG:dme:Dmel_CG5486	GO:0005829^cellular_component^cytosol`GO:0005634^cellular_component^nucleus`GO:0004843^molecular_function^cysteine-type deubiquitinase activity`GO:0004197^molecular_function^cysteine-type endopeptidase activity`GO:0042675^biological_process^compound eye cone cell differentiation`GO:0032435^biological_process^negative regulation of proteasomal ubiquitin-dependent protein catabolic process`GO:0090263^biological_process^positive regulation of canonical Wnt signaling pathway`GO:0045742^biological_process^positive regulation of epidermal growth factor receptor signaling pathway`GO:0070374^biological_process^positive regulation of ERK1 and ERK2 cascade`GO:0046628^biological_process^positive regulation of insulin receptor signaling pathway`GO:0045874^biological_process^positive regulation of sevenless signaling pathway`GO:0016579^biological_process^protein deubiquitination`GO:0050821^biological_process^protein stabilization`GO:0031647^biological_process^regulation of protein stability`GO:0006511^biological_process^ubiquitin-dependent protein catabolic process	GO:0005829^cellular_component^cytosol`GO:0005634^cellular_component^nucleus`GO:0004843^molecular_function^cysteine-type deubiquitinase activity`GO:0004197^molecular_function^cysteine-type endopeptidase activity`GO:0042675^biological_process^compound eye cone cell differentiation`GO:0032435^biological_process^negative regulation of proteasomal ubiquitin-dependent protein catabolic process`GO:0090263^biological_process^positive regulation of canonical Wnt signaling pathway`GO:0045742^biological_process^positive regulation of epidermal growth factor receptor signaling pathway`GO:0070374^biological_process^positive regulation of ERK1 and ERK2 cascade`GO:0046628^biological_process^positive regulation of insulin receptor signaling pathway`GO:0045874^biological_process^positive regulation of sevenless signaling pathway`GO:0016579^biological_process^protein deubiquitination`GO:0050821^biological_process^protein stabilization`GO:0031647^biological_process^regulation of protein stability`GO:0006511^biological_process^ubiquitin-dependent protein catabolic process	GO:0004843^molecular_function^cysteine-type deubiquitinase activity`GO:0016579^biological_process^protein deubiquitination	.	.
TRINITY_DN89341_c1_g1	0.260765	-0.101741	0.603993	0.748338	UBA1_RABIT^UBA1_RABIT^Q:378-4,H:945-1042^60%ID^E:5.37e-32^RecName: Full=Ubiquitin-like modifier-activating enzyme 1;^Eukaryota; Metazoa; Chordata; Craniata; Vertebrata; Euteleostomi; Mammalia; Eutheria; Euarchontoglires; Glires; Lagomorpha; Leporidae; Oryctolagus	.	.	.	.	.	.	.	.	KEGG:ocu:100009225	GO:0005737^cellular_component^cytoplasm`GO:0005739^cellular_component^mitochondrion`GO:0005634^cellular_component^nucleus`GO:0005524^molecular_function^ATP binding`GO:0004839^molecular_function^ubiquitin activating enzyme activity	.	.	.	.
TRINITY_DN5937_c2_g1	0.240403	5.03862	0.604014	0.748338	COPT2_HUMAN^COPT2_HUMAN^Q:755-1126,H:24-140^39.516%ID^E:5.99e-12^RecName: Full=Probable low affinity copper uptake protein 2;^Eukaryota; Metazoa; Chordata; Craniata; Vertebrata; Euteleostomi; Mammalia; Eutheria; Euarchontoglires; Primates; Haplorrhini; Catarrhini; Hominidae; Homo	.	TRINITY_DN5937_c2_g1_i14.p3	749-1138[+]	COPT2_HUMAN^COPT2_HUMAN^Q:3-126,H:24-140^39.516%ID^E:1.54e-14^RecName: Full=Probable low affinity copper uptake protein 2;^Eukaryota; Metazoa; Chordata; Craniata; Vertebrata; Euteleostomi; Mammalia; Eutheria; Euarchontoglires; Primates; Haplorrhini; Catarrhini; Hominidae; Homo	PF04145.18^Ctr^NULL^4-121^E:1.2e-25	.	.	.	KEGG:hsa:1318	GO:0005770^cellular_component^late endosome`GO:0005886^cellular_component^plasma membrane`GO:0055037^cellular_component^recycling endosome`GO:0005375^molecular_function^copper ion transmembrane transporter activity`GO:0006878^biological_process^intracellular copper ion homeostasis`GO:0006825^biological_process^copper ion transport`GO:1902311^biological_process^regulation of copper ion transmembrane transport	GO:0005770^cellular_component^late endosome`GO:0005886^cellular_component^plasma membrane`GO:0055037^cellular_component^recycling endosome`GO:0005375^molecular_function^copper ion transmembrane transporter activity`GO:0006878^biological_process^intracellular copper ion homeostasis`GO:0006825^biological_process^copper ion transport`GO:1902311^biological_process^regulation of copper ion transmembrane transport	GO:0005375^molecular_function^copper ion transmembrane transporter activity`GO:0035434^biological_process^copper ion transmembrane transport`GO:0016020^cellular_component^membrane	.	.
TRINITY_DN5102_c1_g1	0.240489	4.92732	0.604105	0.748395	.	.	.	.	.	.	.	.	.	.	.	.	.	.	.
TRINITY_DN155469_c0_g1	0.251228	2.61822	0.6042	0.748485	RL7_BOVIN^RL7_BOVIN^Q:289-2,H:132-227^78.125%ID^E:2.43e-50^RecName: Full=60S ribosomal protein L7;^Eukaryota; Metazoa; Chordata; Craniata; Vertebrata; Euteleostomi; Mammalia; Eutheria; Laurasiatheria; Artiodactyla; Ruminantia; Pecora; Bovidae; Bovinae; Bos	.	.	.	.	.	.	.	.	KEGG:bta:514966	GO:0022625^cellular_component^cytosolic large ribosomal subunit`GO:0003723^molecular_function^RNA binding`GO:0003735^molecular_function^structural constituent of ribosome`GO:0000463^biological_process^maturation of LSU-rRNA from tricistronic rRNA transcript (SSU-rRNA, 5.8S rRNA, LSU-rRNA)	.	.	.	.
TRINITY_DN23_c0_g2	0.252837	2.38249	0.604353	0.748608	TCF20_HUMAN^TCF20_HUMAN^Q:1786-2214,H:1778-1933^51.592%ID^E:6.51e-38^RecName: Full=Transcription factor 20;^Eukaryota; Metazoa; Chordata; Craniata; Vertebrata; Euteleostomi; Mammalia; Eutheria; Euarchontoglires; Primates; Haplorrhini; Catarrhini; Hominidae; Homo`TCF20_HUMAN^TCF20_HUMAN^Q:904-1323,H:1631-1741^41.429%ID^E:8.15e-23^RecName: Full=Transcription factor 20;^Eukaryota; Metazoa; Chordata; Craniata; Vertebrata; Euteleostomi; Mammalia; Eutheria; Euarchontoglires; Primates; Haplorrhini; Catarrhini; Hominidae; Homo	.	TRINITY_DN23_c0_g2_i1.p1	1-2334[+]	TCF20_HUMAN^TCF20_HUMAN^Q:596-738,H:1778-1933^52.229%ID^E:1.19e-45^RecName: Full=Transcription factor 20;^Eukaryota; Metazoa; Chordata; Craniata; Vertebrata; Euteleostomi; Mammalia; Eutheria; Euarchontoglires; Primates; Haplorrhini; Catarrhini; Hominidae; Homo`TCF20_HUMAN^TCF20_HUMAN^Q:302-441,H:1631-1741^45.714%ID^E:1.28e-24^RecName: Full=Transcription factor 20;^Eukaryota; Metazoa; Chordata; Craniata; Vertebrata; Euteleostomi; Mammalia; Eutheria; Euarchontoglires; Primates; Haplorrhini; Catarrhini; Hominidae; Homo	PF13832.9^zf-HC5HC2H_2^NULL^655-730^E:3.2e-07`PF13771.9^zf-HC5HC2H^NULL^660-738^E:2e-07	.	.	.	KEGG:hsa:6942	GO:0016604^cellular_component^nuclear body`GO:0005654^cellular_component^nucleoplasm`GO:0005634^cellular_component^nucleus`GO:0003677^molecular_function^DNA binding`GO:0046872^molecular_function^metal ion binding`GO:0003723^molecular_function^RNA binding`GO:0045944^biological_process^positive regulation of transcription by RNA polymerase II`GO:0006357^biological_process^regulation of transcription by RNA polymerase II	GO:0016604^cellular_component^nuclear body`GO:0005654^cellular_component^nucleoplasm`GO:0005634^cellular_component^nucleus`GO:0003677^molecular_function^DNA binding`GO:0046872^molecular_function^metal ion binding`GO:0003723^molecular_function^RNA binding`GO:0045944^biological_process^positive regulation of transcription by RNA polymerase II`GO:0006357^biological_process^regulation of transcription by RNA polymerase II	.	.	.
TRINITY_DN6059_c0_g1	0.239053	6.03512	0.604366	0.748608	DLDH_CRIGR^DLDH_CRIGR^Q:100-1623,H:1-509^82.941%ID^E:0^RecName: Full=Dihydrolipoyl dehydrogenase, mitochondrial;^Eukaryota; Metazoa; Chordata; Craniata; Vertebrata; Euteleostomi; Mammalia; Eutheria; Euarchontoglires; Glires; Rodentia; Myomorpha; Muroidea; Cricetidae; Cricetinae; Cricetulus	.	TRINITY_DN6059_c0_g1_i19.p9	1750-2073[-]	.	.	.	.	.	KEGG:cge:100689437	GO:0001669^cellular_component^acrosomal vesicle`GO:0005759^cellular_component^mitochondrial matrix`GO:0005739^cellular_component^mitochondrion`GO:0031514^cellular_component^motile cilium`GO:0005634^cellular_component^nucleus`GO:0045252^cellular_component^oxoglutarate dehydrogenase complex`GO:0004148^molecular_function^dihydrolipoyl dehydrogenase activity`GO:0050660^molecular_function^flavin adenine dinucleotide binding`GO:0106077^biological_process^histone succinylation	.	.	.	.
TRINITY_DN413_c11_g1	0.240753	4.65412	0.604435	0.748651	V26BL_DANRE^V26BL_DANRE^Q:2172-1231,H:1-314^95.223%ID^E:0^RecName: Full=Vacuolar protein sorting-associated protein 26B-like;^Eukaryota; Metazoa; Chordata; Craniata; Vertebrata; Euteleostomi; Actinopterygii; Neopterygii; Teleostei; Ostariophysi; Cypriniformes; Danionidae; Danioninae; Danio	.	TRINITY_DN413_c11_g1_i3.p2	4205-5113[-]	JAM3B_DANRE^JAM3B_DANRE^Q:1-302,H:1-302^58.746%ID^E:1.35e-127^RecName: Full=Junctional adhesion molecule 3B {ECO:0000303|PubMed:22180726};^Eukaryota; Metazoa; Chordata; Craniata; Vertebrata; Euteleostomi; Actinopterygii; Neopterygii; Teleostei; Ostariophysi; Cypriniformes; Danionidae; Danioninae; Danio	PF13927.9^Ig_3^NULL^132-216^E:1.9e-11`PF07679.19^I-set^NULL^134-226^E:2.1e-10`PF13895.9^Ig_2^NULL^140-225^E:2.5e-08`PF00047.28^ig^NULL^141-220^E:1.2e-07	.	.	.	KEGG:dre:569217	GO:0005829^cellular_component^cytosol`GO:0005768^cellular_component^endosome`GO:0030904^cellular_component^retromer complex`GO:0006886^biological_process^intracellular protein transport`GO:0042147^biological_process^retrograde transport, endosome to Golgi	GO:0005923^cellular_component^bicellular tight junction`GO:0044291^cellular_component^cell-cell contact zone`GO:0030057^cellular_component^desmosome`GO:0005886^cellular_component^plasma membrane`GO:0098636^cellular_component^protein complex involved in cell adhesion`GO:0098632^molecular_function^cell-cell adhesion mediator activity`GO:0005178^molecular_function^integrin binding`GO:0046982^molecular_function^protein heterodimerization activity`GO:0042803^molecular_function^protein homodimerization activity`GO:0016477^biological_process^cell migration`GO:0098609^biological_process^cell-cell adhesion`GO:0007520^biological_process^myoblast fusion	.	.	.
TRINITY_DN27100_c0_g1	0.271	1.06871	0.604446	0.748651	.	.	.	.	.	.	.	.	.	.	.	.	.	.	.
TRINITY_DN103749_c2_g1	0.241569	4.34258	0.604711	0.748878	TACD2_MOUSE^TACD2_MOUSE^Q:112-363,H:23-104^38.202%ID^E:1.39e-08^RecName: Full=Tumor-associated calcium signal transducer 2;^Eukaryota; Metazoa; Chordata; Craniata; Vertebrata; Euteleostomi; Mammalia; Eutheria; Euarchontoglires; Glires; Rodentia; Myomorpha; Muroidea; Muridae; Murinae; Mus; Mus	.	TRINITY_DN103749_c2_g1_i1.p1	1-363[+]	TACD2_MOUSE^TACD2_MOUSE^Q:38-121,H:23-104^38.202%ID^E:1.25e-08^RecName: Full=Tumor-associated calcium signal transducer 2;^Eukaryota; Metazoa; Chordata; Craniata; Vertebrata; Euteleostomi; Mammalia; Eutheria; Euarchontoglires; Glires; Rodentia; Myomorpha; Muroidea; Muridae; Murinae; Mus; Mus	.	.	.	.	KEGG:mmu:56753	GO:0009925^cellular_component^basal plasma membrane`GO:0005615^cellular_component^extracellular space`GO:0016328^cellular_component^lateral plasma membrane`GO:0016020^cellular_component^membrane`GO:0005634^cellular_component^nucleus`GO:0005886^cellular_component^plasma membrane`GO:0090191^biological_process^negative regulation of branching involved in ureteric bud morphogenesis`GO:2000146^biological_process^negative regulation of cell motility`GO:0010633^biological_process^negative regulation of epithelial cell migration`GO:1900028^biological_process^negative regulation of ruffle assembly`GO:0051497^biological_process^negative regulation of stress fiber assembly`GO:1900025^biological_process^negative regulation of substrate adhesion-dependent cell spreading`GO:2000738^biological_process^positive regulation of stem cell differentiation`GO:0050678^biological_process^regulation of epithelial cell proliferation`GO:0060675^biological_process^ureteric bud morphogenesis	GO:0009925^cellular_component^basal plasma membrane`GO:0005615^cellular_component^extracellular space`GO:0016328^cellular_component^lateral plasma membrane`GO:0016020^cellular_component^membrane`GO:0005634^cellular_component^nucleus`GO:0005886^cellular_component^plasma membrane`GO:0090191^biological_process^negative regulation of branching involved in ureteric bud morphogenesis`GO:2000146^biological_process^negative regulation of cell motility`GO:0010633^biological_process^negative regulation of epithelial cell migration`GO:1900028^biological_process^negative regulation of ruffle assembly`GO:0051497^biological_process^negative regulation of stress fiber assembly`GO:1900025^biological_process^negative regulation of substrate adhesion-dependent cell spreading`GO:2000738^biological_process^positive regulation of stem cell differentiation`GO:0050678^biological_process^regulation of epithelial cell proliferation`GO:0060675^biological_process^ureteric bud morphogenesis	.	.	.
TRINITY_DN843_c0_g1	0.254921	2.26256	0.604718	0.748878	RCOR3_HUMAN^RCOR3_HUMAN^Q:478-1797,H:1-439^78.912%ID^E:0^RecName: Full=REST corepressor 3;^Eukaryota; Metazoa; Chordata; Craniata; Vertebrata; Euteleostomi; Mammalia; Eutheria; Euarchontoglires; Primates; Haplorrhini; Catarrhini; Hominidae; Homo	.	TRINITY_DN843_c0_g1_i2.p1	154-2004[+]	RCOR3_HUMAN^RCOR3_HUMAN^Q:109-616,H:1-495^75.686%ID^E:0^RecName: Full=REST corepressor 3;^Eukaryota; Metazoa; Chordata; Craniata; Vertebrata; Euteleostomi; Mammalia; Eutheria; Euarchontoglires; Primates; Haplorrhini; Catarrhini; Hominidae; Homo	PF01448.27^ELM2^NULL^109-160^E:1.4e-10`PF00249.34^Myb_DNA-binding^NULL^396-439^E:1.4e-08	.	.	.	KEGG:hsa:55758	GO:0005829^cellular_component^cytosol`GO:0000118^cellular_component^histone deacetylase complex`GO:0005654^cellular_component^nucleoplasm`GO:0005667^cellular_component^transcription regulator complex`GO:0003714^molecular_function^transcription corepressor activity`GO:0016575^biological_process^histone deacetylation`GO:0045892^biological_process^negative regulation of DNA-templated transcription`GO:0006357^biological_process^regulation of transcription by RNA polymerase II	GO:0005829^cellular_component^cytosol`GO:0000118^cellular_component^histone deacetylase complex`GO:0005654^cellular_component^nucleoplasm`GO:0005667^cellular_component^transcription regulator complex`GO:0003714^molecular_function^transcription corepressor activity`GO:0016575^biological_process^histone deacetylation`GO:0045892^biological_process^negative regulation of DNA-templated transcription`GO:0006357^biological_process^regulation of transcription by RNA polymerase II	.	.	.
TRINITY_DN9089_c0_g1	0.242089	3.75994	0.604841	0.748991	TSR1_XENLA^TSR1_XENLA^Q:2650-203,H:2-802^58.273%ID^E:0^RecName: Full=Pre-rRNA-processing protein TSR1 homolog;^Eukaryota; Metazoa; Chordata; Craniata; Vertebrata; Euteleostomi; Amphibia; Batrachia; Anura; Pipoidea; Pipidae; Xenopodinae; Xenopus; Xenopus	.	TRINITY_DN9089_c0_g1_i7.p1	161-2665[-]	TSR1_XENLA^TSR1_XENLA^Q:6-834,H:2-815^58.204%ID^E:0^RecName: Full=Pre-rRNA-processing protein TSR1 homolog;^Eukaryota; Metazoa; Chordata; Craniata; Vertebrata; Euteleostomi; Amphibia; Batrachia; Anura; Pipoidea; Pipidae; Xenopodinae; Xenopus; Xenopus	PF08142.15^AARP2CN^NULL^243-327^E:2.9e-19`PF04950.15^RIBIOP_C^NULL^518-805^E:3.7e-119	.	.	.	KEGG:xla:495115	GO:0005730^cellular_component^nucleolus`GO:0042254^biological_process^ribosome biogenesis	GO:0005730^cellular_component^nucleolus`GO:0042254^biological_process^ribosome biogenesis	GO:0042254^biological_process^ribosome biogenesis`GO:0005634^cellular_component^nucleus	.	.
TRINITY_DN244798_c0_g1	0.40574	-1.1682	0.604877	0.748991	ATF4_DANRE^ATF4_DANRE^Q:305-165,H:284-330^59.574%ID^E:2.67e-08^RecName: Full=Cyclic AMP-dependent transcription factor ATF-4;^Eukaryota; Metazoa; Chordata; Craniata; Vertebrata; Euteleostomi; Actinopterygii; Neopterygii; Teleostei; Ostariophysi; Cypriniformes; Danionidae; Danioninae; Danio	.	.	.	.	.	.	.	.	KEGG:dre:406514	GO:1990590^cellular_component^ATF1-ATF4 transcription factor complex`GO:1990589^cellular_component^ATF4-CREB1 transcription factor complex`GO:0005634^cellular_component^nucleus`GO:0008140^molecular_function^cAMP response element binding protein binding`GO:0001228^molecular_function^DNA-binding transcription activator activity, RNA polymerase II-specific`GO:0003700^molecular_function^DNA-binding transcription factor activity`GO:0046982^molecular_function^protein heterodimerization activity`GO:0000977^molecular_function^RNA polymerase II transcription regulatory region sequence-specific DNA binding`GO:0030282^biological_process^bone mineralization`GO:0034198^biological_process^cellular response to amino acid starvation`GO:0034599^biological_process^cellular response to oxidative stress`GO:0035162^biological_process^embryonic hemopoiesis`GO:0030968^biological_process^endoplasmic reticulum unfolded protein response`GO:0140468^biological_process^HRI-mediated signaling`GO:0140467^biological_process^integrated stress response signaling`GO:0070059^biological_process^intrinsic apoptotic signaling pathway in response to endoplasmic reticulum stress`GO:0070309^biological_process^lens fiber cell morphogenesis`GO:0000122^biological_process^negative regulation of transcription by RNA polymerase II`GO:0036499^biological_process^PERK-mediated unfolded protein response`GO:0045944^biological_process^positive regulation of transcription by RNA polymerase II`GO:0045667^biological_process^regulation of osteoblast differentiation`GO:0048167^biological_process^regulation of synaptic plasticity`GO:0006357^biological_process^regulation of transcription by RNA polymerase II`GO:0034976^biological_process^response to endoplasmic reticulum stress`GO:0048511^biological_process^rhythmic process	.	.	.	.
TRINITY_DN245987_c0_g1	0.2855	0.759082	0.60521	0.74932	S10A1_MISFO^S10A1_MISFO^Q:213-1,H:7-77^50.704%ID^E:4.76e-11^RecName: Full=Protein S100-A1;^Eukaryota; Metazoa; Chordata; Craniata; Vertebrata; Euteleostomi; Actinopterygii; Neopterygii; Teleostei; Ostariophysi; Cypriniformes; Cobitidae; Cobitinae; Misgurnus	.	.	.	.	.	.	.	.	.	GO:0005739^cellular_component^mitochondrion`GO:0016529^cellular_component^sarcoplasmic reticulum`GO:0005509^molecular_function^calcium ion binding	.	.	.	.
TRINITY_DN117495_c0_g2	0.248612	2.84913	0.6053	0.749404	ABH15_HUMAN^ABH15_HUMAN^Q:210-1,H:217-286^61.429%ID^E:6.54e-07^RecName: Full=Protein ABHD15 {ECO:0000305};^Eukaryota; Metazoa; Chordata; Craniata; Vertebrata; Euteleostomi; Mammalia; Eutheria; Euarchontoglires; Primates; Haplorrhini; Catarrhini; Hominidae; Homo	.	.	.	.	.	.	.	.	KEGG:hsa:116236	GO:0005576^cellular_component^extracellular region`GO:0016020^cellular_component^membrane`GO:0047372^molecular_function^acylglycerol lipase activity`GO:0034338^molecular_function^short-chain carboxylesterase activity`GO:0044255^biological_process^cellular lipid metabolic process	.	.	.	.
TRINITY_DN417_c6_g1	0.241237	4.18336	0.605408	0.749483	SRPRA_MOUSE^SRPRA_MOUSE^Q:202-80,H:1-39^85.366%ID^E:4.76e-15^RecName: Full=Signal recognition particle receptor subunit alpha;^Eukaryota; Metazoa; Chordata; Craniata; Vertebrata; Euteleostomi; Mammalia; Eutheria; Euarchontoglires; Glires; Rodentia; Myomorpha; Muroidea; Muridae; Murinae; Mus; Mus	.	.	.	.	.	.	.	.	KEGG:mmu:67398	GO:0005789^cellular_component^endoplasmic reticulum membrane`GO:0016020^cellular_component^membrane`GO:0005785^cellular_component^signal recognition particle receptor complex`GO:0005525^molecular_function^GTP binding`GO:0003924^molecular_function^GTPase activity`GO:0060090^molecular_function^molecular adaptor activity`GO:0005047^molecular_function^signal recognition particle binding`GO:0006605^biological_process^protein targeting`GO:0045047^biological_process^protein targeting to ER`GO:0006617^biological_process^SRP-dependent cotranslational protein targeting to membrane, signal sequence recognition	.	.	.	.
TRINITY_DN6239_c0_g1	0.270591	0.561475	0.605673	0.749755	PTCD2_DANRE^PTCD2_DANRE^Q:716-1498,H:108-369^51.145%ID^E:4.13e-90^RecName: Full=Pentatricopeptide repeat-containing protein 2, mitochondrial;^Eukaryota; Metazoa; Chordata; Craniata; Vertebrata; Euteleostomi; Actinopterygii; Neopterygii; Teleostei; Ostariophysi; Cypriniformes; Danionidae; Danioninae; Danio`PTCD2_DANRE^PTCD2_DANRE^Q:64-396,H:1-110^42.857%ID^E:1.27e-10^RecName: Full=Pentatricopeptide repeat-containing protein 2, mitochondrial;^Eukaryota; Metazoa; Chordata; Craniata; Vertebrata; Euteleostomi; Actinopterygii; Neopterygii; Teleostei; Ostariophysi; Cypriniformes; Danionidae; Danioninae; Danio	.	TRINITY_DN6239_c0_g1_i15.p1	746-1537[+]	PTCD2_DANRE^PTCD2_DANRE^Q:5-263,H:122-381^52.692%ID^E:2.39e-100^RecName: Full=Pentatricopeptide repeat-containing protein 2, mitochondrial;^Eukaryota; Metazoa; Chordata; Craniata; Vertebrata; Euteleostomi; Actinopterygii; Neopterygii; Teleostei; Ostariophysi; Cypriniformes; Danionidae; Danioninae; Danio	PF01535.23^PPR^NULL^43-72^E:0.49`PF01535.23^PPR^NULL^126-141^E:5200	.	.	.	KEGG:dre:550275	GO:0005739^cellular_component^mitochondrion`GO:0007005^biological_process^mitochondrion organization`GO:0006397^biological_process^mRNA processing`GO:0050684^biological_process^regulation of mRNA processing	GO:0005739^cellular_component^mitochondrion`GO:0007005^biological_process^mitochondrion organization`GO:0006397^biological_process^mRNA processing`GO:0050684^biological_process^regulation of mRNA processing	.	.	.
TRINITY_DN211975_c0_g1	0.237778	6.43607	0.605883	0.749981	RL34_PIG^RL34_PIG^Q:189-4,H:1-62^87.097%ID^E:6.56e-34^RecName: Full=60S ribosomal protein L34;^Eukaryota; Metazoa; Chordata; Craniata; Vertebrata; Euteleostomi; Mammalia; Eutheria; Laurasiatheria; Artiodactyla; Suina; Suidae; Sus	.	.	.	.	.	.	.	.	KEGG:ssc:100517840	GO:0022625^cellular_component^cytosolic large ribosomal subunit`GO:0005783^cellular_component^endoplasmic reticulum`GO:0045202^cellular_component^synapse`GO:0003735^molecular_function^structural constituent of ribosome`GO:0006412^biological_process^translation	.	.	.	.
TRINITY_DN14210_c7_g1	0.284596	0.339818	0.606192	0.750259	ACTS_PLEWA^ACTS_PLEWA^Q:3-170,H:70-125^83.929%ID^E:8.12e-27^RecName: Full=Actin, alpha skeletal muscle;^Eukaryota; Metazoa; Chordata; Craniata; Vertebrata; Euteleostomi; Amphibia; Batrachia; Caudata; Salamandroidea; Salamandridae; Pleurodelinae; Pleurodeles	.	.	.	.	.	.	.	.	.	GO:0005737^cellular_component^cytoplasm`GO:0005856^cellular_component^cytoskeleton`GO:0005524^molecular_function^ATP binding	.	.	.	.
TRINITY_DN2200_c6_g1	0.239795	4.46353	0.606293	0.750356	.	.	.	.	.	.	.	.	.	.	.	.	.	.	.
TRINITY_DN11858_c0_g1	0.270527	0.828107	0.606653	0.750734	.	LSU_rRNA_bacteria^RF02541^1-559^+^436.3^1.8e-141	.	.	.	.	.	.	.	.	.	.	.	.	.
TRINITY_DN32077_c0_g1	0.281733	0.101716	0.606741	0.750734	OSGEP_XENLA^OSGEP_XENLA^Q:10-111,H:233-266^94.118%ID^E:1.82e-11^RecName: Full=tRNA N6-adenosine threonylcarbamoyltransferase {ECO:0000255|HAMAP-Rule:MF_03180};^Eukaryota; Metazoa; Chordata; Craniata; Vertebrata; Euteleostomi; Amphibia; Batrachia; Anura; Pipoidea; Pipidae; Xenopodinae; Xenopus; Xenopus	.	.	.	.	.	.	.	.	KEGG:xla:380480	GO:0005737^cellular_component^cytoplasm`GO:0000408^cellular_component^EKC/KEOPS complex`GO:0005634^cellular_component^nucleus`GO:0046872^molecular_function^metal ion binding`GO:0061711^molecular_function^N(6)-L-threonylcarbamoyladenine synthase activity`GO:0002949^biological_process^tRNA threonylcarbamoyladenosine modification	.	.	.	.
TRINITY_DN40700_c0_g1	0.306849	0.0827198	0.606741	0.750734	TGON2_HUMAN^TGON2_HUMAN^Q:629-522,H:374-410^67.568%ID^E:4.04e-09^RecName: Full=Trans-Golgi network integral membrane protein 2 {ECO:0000305};^Eukaryota; Metazoa; Chordata; Craniata; Vertebrata; Euteleostomi; Mammalia; Eutheria; Euarchontoglires; Primates; Haplorrhini; Catarrhini; Hominidae; Homo	.	.	.	.	.	.	.	.	KEGG:hsa:10618	GO:0030669^cellular_component^clathrin-coated endocytic vesicle membrane`GO:0005788^cellular_component^endoplasmic reticulum lumen`GO:0005768^cellular_component^endosome`GO:0005794^cellular_component^Golgi apparatus`GO:0005654^cellular_component^nucleoplasm`GO:0005886^cellular_component^plasma membrane`GO:0005802^cellular_component^trans-Golgi network`GO:0030140^cellular_component^trans-Golgi network transport vesicle`GO:0030133^cellular_component^transport vesicle	.	.	.	.
TRINITY_DN9363_c0_g2	0.305201	0.0876982	0.606741	0.750734	RTXE_DROME^RTXE_DROME^Q:449-174,H:505-594^36.559%ID^E:4.33e-06^RecName: Full=Probable RNA-directed DNA polymerase from transposon X-element;^Eukaryota; Metazoa; Ecdysozoa; Arthropoda; Hexapoda; Insecta; Pterygota; Neoptera; Endopterygota; Diptera; Brachycera; Muscomorpha; Ephydroidea; Drosophilidae; Drosophila; Sophophora	.	.	.	.	.	.	.	.	.	GO:0003964^molecular_function^RNA-directed DNA polymerase activity`GO:0006313^biological_process^DNA transposition	.	.	.	.
TRINITY_DN49769_c0_g1	0.243815	3.59078	0.606755	0.750734	P33MX_DANRE^P33MX_DANRE^Q:3183-2275,H:6-317^63.175%ID^E:1.84e-111^RecName: Full=Putative monooxygenase p33MONOX;^Eukaryota; Metazoa; Chordata; Craniata; Vertebrata; Euteleostomi; Actinopterygii; Neopterygii; Teleostei; Ostariophysi; Cypriniformes; Danionidae; Danioninae; Danio	.	TRINITY_DN49769_c0_g1_i6.p1	2272-3195[-]	P33MX_DANRE^P33MX_DANRE^Q:5-307,H:6-317^63.522%ID^E:2.54e-126^RecName: Full=Putative monooxygenase p33MONOX;^Eukaryota; Metazoa; Chordata; Craniata; Vertebrata; Euteleostomi; Actinopterygii; Neopterygii; Teleostei; Ostariophysi; Cypriniformes; Danionidae; Danioninae; Danio	PF15302.9^P33MONOX^NULL^14-307^E:2.1e-137	.	.	.	KEGG:dre:664766	GO:0005737^cellular_component^cytoplasm`GO:0016491^molecular_function^oxidoreductase activity	GO:0005737^cellular_component^cytoplasm`GO:0016491^molecular_function^oxidoreductase activity	.	.	.
TRINITY_DN3018_c0_g1	0.241999	3.74562	0.606756	0.750734	MABP1_MOUSE^MABP1_MOUSE^Q:6016-4040,H:110-760^72.646%ID^E:0^RecName: Full=Mitogen-activated protein kinase-binding protein 1;^Eukaryota; Metazoa; Chordata; Craniata; Vertebrata; Euteleostomi; Mammalia; Eutheria; Euarchontoglires; Glires; Rodentia; Myomorpha; Muroidea; Muridae; Murinae; Mus; Mus`MABP1_MOUSE^MABP1_MOUSE^Q:6590-6279,H:8-110^77.885%ID^E:1.29e-38^RecName: Full=Mitogen-activated protein kinase-binding protein 1;^Eukaryota; Metazoa; Chordata; Craniata; Vertebrata; Euteleostomi; Mammalia; Eutheria; Euarchontoglires; Glires; Rodentia; Myomorpha; Muroidea; Muridae; Murinae; Mus; Mus	.	TRINITY_DN3018_c0_g1_i17.p1	1694-6040[-]	MABP1_XENLA^MABP1_XENLA^Q:9-1294,H:111-1332^49.133%ID^E:0^RecName: Full=Mitogen-activated protein kinase-binding protein 1;^Eukaryota; Metazoa; Chordata; Craniata; Vertebrata; Euteleostomi; Amphibia; Batrachia; Anura; Pipoidea; Pipidae; Xenopodinae; Xenopus; Xenopus	PF00400.35^WD40^NULL^28-64^E:0.03`PF00400.35^WD40^NULL^78-103^E:0.17`PF00400.35^WD40^NULL^243-266^E:3`PF00400.35^WD40^NULL^285-324^E:0.2`PF00400.35^WD40^NULL^597-634^E:0.056	.	.	.	KEGG:xla:446377	GO:0005737^cellular_component^cytoplasm`GO:0097431^cellular_component^mitotic spindle pole`GO:0005730^cellular_component^nucleolus`GO:0005654^cellular_component^nucleoplasm`GO:1900425^biological_process^negative regulation of defense response to bacterium`GO:0043124^biological_process^negative regulation of I-kappaB kinase/NF-kappaB signaling`GO:0032717^biological_process^negative regulation of interleukin-8 production`GO:0046330^biological_process^positive regulation of JNK cascade	.	GO:0005515^molecular_function^protein binding	.	.
TRINITY_DN823_c1_g2	0.239707	4.41452	0.606836	0.750805	SRPX_MOUSE^SRPX_MOUSE^Q:271-1566,H:30-463^64.055%ID^E:0^RecName: Full=Sushi-repeat-containing protein SRPX;^Eukaryota; Metazoa; Chordata; Craniata; Vertebrata; Euteleostomi; Mammalia; Eutheria; Euarchontoglires; Glires; Rodentia; Myomorpha; Muroidea; Muridae; Murinae; Mus; Mus	.	TRINITY_DN823_c1_g2_i1.p1	220-1572[+]	SRPX_MOUSE^SRPX_MOUSE^Q:18-449,H:30-463^64.055%ID^E:0^RecName: Full=Sushi-repeat-containing protein SRPX;^Eukaryota; Metazoa; Chordata; Craniata; Vertebrata; Euteleostomi; Mammalia; Eutheria; Euarchontoglires; Glires; Rodentia; Myomorpha; Muroidea; Muridae; Murinae; Mus; Mus	PF00084.23^Sushi^NULL^44-98^E:0.013`PF00084.23^Sushi^NULL^106-160^E:2.5e-08`PF02494.19^HYR^NULL^161-243^E:3.7e-20`PF00084.23^Sushi^NULL^248-303^E:3.4e-08`PF13778.9^DUF4174^NULL^319-437^E:4.7e-37	.	.	.	KEGG:mmu:51795	GO:0005776^cellular_component^autophagosome`GO:0005783^cellular_component^endoplasmic reticulum`GO:0006914^biological_process^autophagy`GO:0060244^biological_process^negative regulation of cell proliferation involved in contact inhibition`GO:0001845^biological_process^phagolysosome assembly`GO:2001241^biological_process^positive regulation of extrinsic apoptotic signaling pathway in absence of ligand`GO:0034976^biological_process^response to endoplasmic reticulum stress	GO:0005776^cellular_component^autophagosome`GO:0005783^cellular_component^endoplasmic reticulum`GO:0006914^biological_process^autophagy`GO:0060244^biological_process^negative regulation of cell proliferation involved in contact inhibition`GO:0001845^biological_process^phagolysosome assembly`GO:2001241^biological_process^positive regulation of extrinsic apoptotic signaling pathway in absence of ligand`GO:0034976^biological_process^response to endoplasmic reticulum stress	.	.	.
TRINITY_DN3109_c0_g1	0.252558	1.99675	0.607176	0.750999	DDX3Y_PONAB^DDX3Y_PONAB^Q:3-1049,H:307-658^82.102%ID^E:6e-178^RecName: Full=ATP-dependent RNA helicase DDX3Y;^Eukaryota; Metazoa; Chordata; Craniata; Vertebrata; Euteleostomi; Mammalia; Eutheria; Euarchontoglires; Primates; Haplorrhini; Catarrhini; Hominidae; Pongo	.	TRINITY_DN3109_c0_g1_i8.p1	69-1052[+]	DDX3Y_MOUSE^DDX3Y_MOUSE^Q:1-327,H:330-658^82.675%ID^E:0^RecName: Full=ATP-dependent RNA helicase DDX3Y;^Eukaryota; Metazoa; Chordata; Craniata; Vertebrata; Euteleostomi; Mammalia; Eutheria; Euarchontoglires; Glires; Rodentia; Myomorpha; Muroidea; Muridae; Murinae; Mus; Mus	PF00270.32^DEAD^NULL^2-60^E:4.1e-12`PF00271.34^Helicase_C^NULL^96-206^E:3.1e-31	.	.	.	KEGG:mmu:26900	GO:0005737^cellular_component^cytoplasm`GO:0005634^cellular_component^nucleus`GO:0005524^molecular_function^ATP binding`GO:0016887^molecular_function^ATP hydrolysis activity`GO:0003677^molecular_function^DNA binding`GO:0003723^molecular_function^RNA binding`GO:0003724^molecular_function^RNA helicase activity	GO:0005829^cellular_component^cytosol`GO:0005654^cellular_component^nucleoplasm`GO:0005634^cellular_component^nucleus`GO:0043186^cellular_component^P granule`GO:0005524^molecular_function^ATP binding`GO:0016887^molecular_function^ATP hydrolysis activity`GO:0003723^molecular_function^RNA binding`GO:0003724^molecular_function^RNA helicase activity`GO:0030154^biological_process^cell differentiation`GO:0007276^biological_process^gamete generation	GO:0003676^molecular_function^nucleic acid binding`GO:0005524^molecular_function^ATP binding	.	.
TRINITY_DN205041_c0_g1	0.351549	-0.570684	0.607214	0.750999	PIPNB_PONAB^PIPNB_PONAB^Q:2-91,H:40-69^83.333%ID^E:6.62e-09^RecName: Full=Phosphatidylinositol transfer protein beta isoform;^Eukaryota; Metazoa; Chordata; Craniata; Vertebrata; Euteleostomi; Mammalia; Eutheria; Euarchontoglires; Primates; Haplorrhini; Catarrhini; Hominidae; Pongo`PIPNB_PONAB^PIPNB_PONAB^Q:300-398,H:58-90^72.727%ID^E:4.42e-08^RecName: Full=Phosphatidylinositol transfer protein beta isoform;^Eukaryota; Metazoa; Chordata; Craniata; Vertebrata; Euteleostomi; Mammalia; Eutheria; Euarchontoglires; Primates; Haplorrhini; Catarrhini; Hominidae; Pongo	.	.	.	.	.	.	.	.	KEGG:pon:100173550	GO:0005789^cellular_component^endoplasmic reticulum membrane`GO:0005794^cellular_component^Golgi apparatus`GO:0000139^cellular_component^Golgi membrane`GO:0008289^molecular_function^lipid binding`GO:0008526^molecular_function^phosphatidylinositol transfer activity`GO:0140338^molecular_function^sphingomyelin transfer activity`GO:0006890^biological_process^retrograde vesicle-mediated transport, Golgi to endoplasmic reticulum	.	.	.	.
TRINITY_DN275369_c2_g1	0.260901	1.0773	0.607277	0.751042	ADT2_BOVIN^ADT2_BOVIN^Q:335-117,H:224-296^83.562%ID^E:5.27e-35^RecName: Full=ADP/ATP translocase 2 {ECO:0000305};^Eukaryota; Metazoa; Chordata; Craniata; Vertebrata; Euteleostomi; Mammalia; Eutheria; Laurasiatheria; Artiodactyla; Ruminantia; Pecora; Bovidae; Bovinae; Bos	.	.	.	.	.	.	.	.	KEGG:bta:282479	GO:0016020^cellular_component^membrane`GO:0005743^cellular_component^mitochondrial inner membrane`GO:0005757^cellular_component^mitochondrial permeability transition pore complex`GO:0071817^cellular_component^MMXD complex`GO:0005471^molecular_function^ATP:ADP antiporter activity`GO:0017077^molecular_function^oxidative phosphorylation uncoupler activity`GO:1990845^biological_process^adaptive thermogenesis`GO:0030183^biological_process^B cell differentiation`GO:0007059^biological_process^chromosome segregation`GO:0030218^biological_process^erythrocyte differentiation`GO:0140021^biological_process^mitochondrial ADP transmembrane transport`GO:1990544^biological_process^mitochondrial ATP transmembrane transport`GO:1901029^biological_process^negative regulation of mitochondrial outer membrane permeabilization involved in apoptotic signaling pathway`GO:0008284^biological_process^positive regulation of cell population proliferation`GO:1901526^biological_process^positive regulation of mitophagy`GO:0046902^biological_process^regulation of mitochondrial membrane permeability	.	.	.	.
TRINITY_DN9071_c0_g1	0.250625	2.5602	0.608055	0.751702	MTL26_DANRE^MTL26_DANRE^Q:1249-632,H:1-206^66.99%ID^E:3.01e-99^RecName: Full=Methyltransferase-like 26 {ECO:0000250|UniProtKB:Q96S19};^Eukaryota; Metazoa; Chordata; Craniata; Vertebrata; Euteleostomi; Actinopterygii; Neopterygii; Teleostei; Ostariophysi; Cypriniformes; Danionidae; Danioninae; Danio	.	TRINITY_DN9071_c0_g1_i1.p1	629-1249[-]	MTL26_DANRE^MTL26_DANRE^Q:1-206,H:1-206^66.99%ID^E:3.77e-103^RecName: Full=Methyltransferase-like 26 {ECO:0000250|UniProtKB:Q96S19};^Eukaryota; Metazoa; Chordata; Craniata; Vertebrata; Euteleostomi; Actinopterygii; Neopterygii; Teleostei; Ostariophysi; Cypriniformes; Danionidae; Danioninae; Danio	PF06080.15^DUF938^NULL^3-202^E:2e-78	.	.	.	KEGG:dre:386899	.	.	.	.	.
TRINITY_DN3402_c0_g1	0.239675	4.01773	0.608273	0.751942	RPP14_PONAB^RPP14_PONAB^Q:1222-863,H:5-124^61.667%ID^E:2.09e-43^RecName: Full=Ribonuclease P protein subunit p14;^Eukaryota; Metazoa; Chordata; Craniata; Vertebrata; Euteleostomi; Mammalia; Eutheria; Euarchontoglires; Primates; Haplorrhini; Catarrhini; Hominidae; Pongo	.	TRINITY_DN3402_c0_g1_i11.p1	347-832[-]	HTD2_HUMAN^HTD2_HUMAN^Q:29-158,H:36-167^59.091%ID^E:7.45e-48^RecName: Full=Hydroxyacyl-thioester dehydratase type 2, mitochondrial {ECO:0000303|PubMed:17898086};^Eukaryota; Metazoa; Chordata; Craniata; Vertebrata; Euteleostomi; Mammalia; Eutheria; Euarchontoglires; Primates; Haplorrhini; Catarrhini; Hominidae; Homo	PF01575.22^MaoC_dehydratas^NULL^41-140^E:4.2e-18`PF13452.9^MaoC_dehydrat_N^NULL^44-128^E:0.00012	.	.	.	KEGG:hsa:109703458	GO:0030681^cellular_component^multimeric ribonuclease P complex`GO:0005730^cellular_component^nucleolus`GO:0004526^molecular_function^ribonuclease P activity`GO:0033204^molecular_function^ribonuclease P RNA binding`GO:0001682^biological_process^tRNA 5'-leader removal	GO:0005759^cellular_component^mitochondrial matrix`GO:0005739^cellular_component^mitochondrion`GO:0005730^cellular_component^nucleolus`GO:0008659^molecular_function^(3R)-hydroxymyristoyl-[acyl-carrier-protein] dehydratase activity`GO:0019171^molecular_function^(3R)-hydroxyacyl-[acyl-carrier-protein] dehydratase activity`GO:0018812^molecular_function^3-hydroxyacyl-CoA dehydratase activity`GO:0008693^molecular_function^(3R)-3-hydroxydecanoyl-[acyl-carrier-protein] dehydratase activity`GO:0047451^molecular_function^(3R)-3-hydroxyoctanoyl-[acyl-carrier-protein] dehydratase activity`GO:0004317^molecular_function^(3R)-hydroxypalmitoyl-[acyl-carrier-protein] dehydratase activity`GO:0006633^biological_process^fatty acid biosynthetic process`GO:0046949^biological_process^fatty-acyl-CoA biosynthetic process	.	.	.
TRINITY_DN5621_c2_g1	0.238706	4.44903	0.608294	0.751942	NCKP1_DANRE^NCKP1_DANRE^Q:4233-856,H:1-1128^97.074%ID^E:0^RecName: Full=Nck-associated protein 1;^Eukaryota; Metazoa; Chordata; Craniata; Vertebrata; Euteleostomi; Actinopterygii; Neopterygii; Teleostei; Ostariophysi; Cypriniformes; Danionidae; Danioninae; Danio	.	TRINITY_DN5621_c2_g1_i2.p1	853-4233[-]	NCKP1_DANRE^NCKP1_DANRE^Q:1-1126,H:1-1128^97.074%ID^E:0^RecName: Full=Nck-associated protein 1;^Eukaryota; Metazoa; Chordata; Craniata; Vertebrata; Euteleostomi; Actinopterygii; Neopterygii; Teleostei; Ostariophysi; Cypriniformes; Danionidae; Danioninae; Danio	PF09735.12^Nckap1^NULL^10-1120^E:0	.	.	.	.	GO:0031258^cellular_component^lamellipodium membrane`GO:0031209^cellular_component^SCAR complex`GO:0016477^biological_process^cell migration`GO:0000902^biological_process^cell morphogenesis`GO:0030031^biological_process^cell projection assembly`GO:0030866^biological_process^cortical actin cytoskeleton organization`GO:0048812^biological_process^neuron projection morphogenesis	GO:0031258^cellular_component^lamellipodium membrane`GO:0031209^cellular_component^SCAR complex`GO:0016477^biological_process^cell migration`GO:0000902^biological_process^cell morphogenesis`GO:0030031^biological_process^cell projection assembly`GO:0030866^biological_process^cortical actin cytoskeleton organization`GO:0048812^biological_process^neuron projection morphogenesis	.	.	.
TRINITY_DN917_c2_g1	0.238595	4.38893	0.608608	0.752231	BTD_TAKRU^BTD_TAKRU^Q:1052-2605,H:8-502^69.498%ID^E:0^RecName: Full=Biotinidase;^Eukaryota; Metazoa; Chordata; Craniata; Vertebrata; Euteleostomi; Actinopterygii; Neopterygii; Teleostei; Neoteleostei; Acanthomorphata; Eupercaria; Tetraodontiformes; Tetradontoidea; Tetraodontidae; Takifugu	.	TRINITY_DN917_c2_g1_i2.p1	1046-2614[+]	BTD_TAKRU^BTD_TAKRU^Q:3-520,H:8-502^70.27%ID^E:0^RecName: Full=Biotinidase;^Eukaryota; Metazoa; Chordata; Craniata; Vertebrata; Euteleostomi; Actinopterygii; Neopterygii; Teleostei; Neoteleostei; Acanthomorphata; Eupercaria; Tetraodontiformes; Tetradontoidea; Tetraodontidae; Takifugu	PF00795.25^CN_hydrolase^NULL^57-247^E:8.3e-15`PF19018.3^Vanin_C^NULL^368-519^E:2.9e-31	.	.	.	KEGG:tru:101069377	GO:0005615^cellular_component^extracellular space`GO:0047708^molecular_function^biotinidase activity`GO:0006807^biological_process^nitrogen compound metabolic process	GO:0005615^cellular_component^extracellular space`GO:0047708^molecular_function^biotinidase activity`GO:0006807^biological_process^nitrogen compound metabolic process	GO:0006807^biological_process^nitrogen compound metabolic process	.	.
TRINITY_DN2082_c18_g1	0.236008	6.47185	0.608618	0.752231	PNBA_BACSU^PNBA_BACSU^Q:333-1265,H:6-310^37.383%ID^E:4.19e-45^RecName: Full=Para-nitrobenzyl esterase;^Bacteria; Firmicutes; Bacilli; Bacillales; Bacillaceae; Bacillus	.	TRINITY_DN2082_c18_g1_i5.p2	1375-1950[+]	.	PF00135.31^COesterase^NULL^43-179^E:7.4e-09	.	.	COG2272^Carboxylesterase	KEGG:bsu:BSU34390	GO:0004104^molecular_function^cholinesterase activity	.	.	.	.
TRINITY_DN39077_c0_g1	0.288019	0.770964	0.608694	0.752269	LRC30_HUMAN^LRC30_HUMAN^Q:1239-1496,H:103-188^56.977%ID^E:1.66e-12^RecName: Full=Leucine-rich repeat-containing protein 30;^Eukaryota; Metazoa; Chordata; Craniata; Vertebrata; Euteleostomi; Mammalia; Eutheria; Euarchontoglires; Primates; Haplorrhini; Catarrhini; Hominidae; Homo	.	TRINITY_DN39077_c0_g1_i7.p1	969-1496[+]	LRC30_HUMAN^LRC30_HUMAN^Q:20-176,H:32-188^51.592%ID^E:1.86e-42^RecName: Full=Leucine-rich repeat-containing protein 30;^Eukaryota; Metazoa; Chordata; Craniata; Vertebrata; Euteleostomi; Mammalia; Eutheria; Euarchontoglires; Primates; Haplorrhini; Catarrhini; Hominidae; Homo	PF13855.9^LRR_8^NULL^60-117^E:2.7e-05`PF00560.36^LRR_1^NULL^61-77^E:270`PF00560.36^LRR_1^NULL^83-100^E:40`PF12799.10^LRR_4^NULL^106-143^E:3.5e-05`PF13855.9^LRR_8^NULL^106-163^E:9e-09`PF12799.10^LRR_4^NULL^128-165^E:8.2e-06`PF00560.36^LRR_1^NULL^129-147^E:130`PF00560.36^LRR_1^NULL^153-166^E:36	.	.	.	KEGG:hsa:339291	GO:0005737^cellular_component^cytoplasm`GO:0043231^cellular_component^intracellular membrane-bounded organelle`GO:0004722^molecular_function^protein serine/threonine phosphatase activity`GO:0007165^biological_process^signal transduction	GO:0005737^cellular_component^cytoplasm`GO:0043231^cellular_component^intracellular membrane-bounded organelle`GO:0004722^molecular_function^protein serine/threonine phosphatase activity`GO:0007165^biological_process^signal transduction	GO:0005515^molecular_function^protein binding	.	.
TRINITY_DN2732_c1_g1	0.237886	4.67865	0.608868	0.752412	VMP1_XENTR^VMP1_XENTR^Q:168-1133,H:101-406^73.602%ID^E:2.57e-174^RecName: Full=Vacuole membrane protein 1 {ECO:0000305};^Eukaryota; Metazoa; Chordata; Craniata; Vertebrata; Euteleostomi; Amphibia; Batrachia; Anura; Pipoidea; Pipidae; Xenopodinae; Xenopus; Silurana	.	TRINITY_DN2732_c1_g1_i3.p1	3-1136[+]	VMP1_XENTR^VMP1_XENTR^Q:56-377,H:101-406^73.602%ID^E:8.8e-176^RecName: Full=Vacuole membrane protein 1 {ECO:0000305};^Eukaryota; Metazoa; Chordata; Craniata; Vertebrata; Euteleostomi; Amphibia; Batrachia; Anura; Pipoidea; Pipidae; Xenopodinae; Xenopus; Silurana	.	.	.	.	KEGG:xtr:493262	GO:0005783^cellular_component^endoplasmic reticulum`GO:0005789^cellular_component^endoplasmic reticulum membrane`GO:0033116^cellular_component^endoplasmic reticulum-Golgi intermediate compartment membrane`GO:0005886^cellular_component^plasma membrane`GO:0005774^cellular_component^vacuolar membrane`GO:0017128^molecular_function^phospholipid scramblase activity`GO:0042953^biological_process^lipoprotein transport	GO:0005783^cellular_component^endoplasmic reticulum`GO:0005789^cellular_component^endoplasmic reticulum membrane`GO:0033116^cellular_component^endoplasmic reticulum-Golgi intermediate compartment membrane`GO:0005886^cellular_component^plasma membrane`GO:0005774^cellular_component^vacuolar membrane`GO:0017128^molecular_function^phospholipid scramblase activity`GO:0042953^biological_process^lipoprotein transport	.	.	.
TRINITY_DN105390_c0_g1	0.238178	4.47118	0.60889	0.752412	TBK1_HUMAN^TBK1_HUMAN^Q:3572-2205,H:1-417^75.439%ID^E:0^RecName: Full=Serine/threonine-protein kinase TBK1 {ECO:0000305};^Eukaryota; Metazoa; Chordata; Craniata; Vertebrata; Euteleostomi; Mammalia; Eutheria; Euarchontoglires; Primates; Haplorrhini; Catarrhini; Hominidae; Homo`TBK1_HUMAN^TBK1_HUMAN^Q:1989-1174,H:416-689^54.545%ID^E:1.22e-84^RecName: Full=Serine/threonine-protein kinase TBK1 {ECO:0000305};^Eukaryota; Metazoa; Chordata; Craniata; Vertebrata; Euteleostomi; Mammalia; Eutheria; Euarchontoglires; Primates; Haplorrhini; Catarrhini; Hominidae; Homo	.	TRINITY_DN105390_c0_g1_i29.p1	2376-3572[-]	TBK1_HUMAN^TBK1_HUMAN^Q:1-395,H:1-395^83.291%ID^E:0^RecName: Full=Serine/threonine-protein kinase TBK1 {ECO:0000305};^Eukaryota; Metazoa; Chordata; Craniata; Vertebrata; Euteleostomi; Mammalia; Eutheria; Euarchontoglires; Primates; Haplorrhini; Catarrhini; Hominidae; Homo	PF00069.28^Pkinase^NULL^13-278^E:3.7e-46`PF07714.20^PK_Tyr_Ser-Thr^NULL^13-225^E:1.5e-25`PF03109.19^ABC1^NULL^78-169^E:0.00019`PF18396.4^TBK1_ULD^NULL^308-395^E:9.7e-36	.	.	.	KEGG:hsa:29110	GO:0005737^cellular_component^cytoplasm`GO:0005829^cellular_component^cytosol`GO:0043231^cellular_component^intracellular membrane-bounded organelle`GO:0005654^cellular_component^nucleoplasm`GO:1902554^cellular_component^serine/threonine protein kinase complex`GO:0005524^molecular_function^ATP binding`GO:0042802^molecular_function^identical protein binding`GO:0003676^molecular_function^nucleic acid binding`GO:0051219^molecular_function^phosphoprotein binding`GO:0004672^molecular_function^protein kinase activity`GO:0019903^molecular_function^protein phosphatase binding`GO:0106310^molecular_function^protein serine kinase activity`GO:0004674^molecular_function^protein serine/threonine kinase activity`GO:0002218^biological_process^activation of innate immune response`GO:0050830^biological_process^defense response to Gram-positive bacterium`GO:0051607^biological_process^defense response to virus`GO:0044565^biological_process^dendritic cell proliferation`GO:0007249^biological_process^I-kappaB kinase/NF-kappaB signaling`GO:0006954^biological_process^inflammatory response`GO:0045087^biological_process^innate immune response`GO:0010629^biological_process^negative regulation of gene expression`GO:0018105^biological_process^peptidyl-serine phosphorylation`GO:0018107^biological_process^peptidyl-threonine phosphorylation`GO:0043123^biological_process^positive regulation of I-kappaB kinase/NF-kappaB signaling`GO:0032727^biological_process^positive regulation of interferon-alpha production`GO:0032728^biological_process^positive regulation of interferon-beta production`GO:0016239^biological_process^positive regulation of macroautophagy`GO:0033138^biological_process^positive regulation of peptidyl-serine phosphorylation`GO:0045944^biological_process^positive regulation of transcription by RNA polymerase II`GO:0032481^biological_process^positive regulation of type I interferon production`GO:0060340^biological_process^positive regulation of type I interferon-mediated signaling pathway`GO:1904417^biological_process^positive regulation of xenophagy`GO:0006468^biological_process^protein phosphorylation`GO:1901214^biological_process^regulation of neuron death`GO:0032479^biological_process^regulation of type I interferon production`GO:0009615^biological_process^response to virus`GO:0060337^biological_process^type I interferon-mediated signaling pathway	GO:0005737^cellular_component^cytoplasm`GO:0005829^cellular_component^cytosol`GO:0043231^cellular_component^intracellular membrane-bounded organelle`GO:0005654^cellular_component^nucleoplasm`GO:1902554^cellular_component^serine/threonine protein kinase complex`GO:0005524^molecular_function^ATP binding`GO:0042802^molecular_function^identical protein binding`GO:0003676^molecular_function^nucleic acid binding`GO:0051219^molecular_function^phosphoprotein binding`GO:0004672^molecular_function^protein kinase activity`GO:0019903^molecular_function^protein phosphatase binding`GO:0106310^molecular_function^protein serine kinase activity`GO:0004674^molecular_function^protein serine/threonine kinase activity`GO:0002218^biological_process^activation of innate immune response`GO:0050830^biological_process^defense response to Gram-positive bacterium`GO:0051607^biological_process^defense response to virus`GO:0044565^biological_process^dendritic cell proliferation`GO:0007249^biological_process^I-kappaB kinase/NF-kappaB signaling`GO:0006954^biological_process^inflammatory response`GO:0045087^biological_process^innate immune response`GO:0010629^biological_process^negative regulation of gene expression`GO:0018105^biological_process^peptidyl-serine phosphorylation`GO:0018107^biological_process^peptidyl-threonine phosphorylation`GO:0043123^biological_process^positive regulation of I-kappaB kinase/NF-kappaB signaling`GO:0032727^biological_process^positive regulation of interferon-alpha production`GO:0032728^biological_process^positive regulation of interferon-beta production`GO:0016239^biological_process^positive regulation of macroautophagy`GO:0033138^biological_process^positive regulation of peptidyl-serine phosphorylation`GO:0045944^biological_process^positive regulation of transcription by RNA polymerase II`GO:0032481^biological_process^positive regulation of type I interferon production`GO:0060340^biological_process^positive regulation of type I interferon-mediated signaling pathway`GO:1904417^biological_process^positive regulation of xenophagy`GO:0006468^biological_process^protein phosphorylation`GO:1901214^biological_process^regulation of neuron death`GO:0032479^biological_process^regulation of type I interferon production`GO:0009615^biological_process^response to virus`GO:0060337^biological_process^type I interferon-mediated signaling pathway	GO:0004672^molecular_function^protein kinase activity`GO:0005524^molecular_function^ATP binding`GO:0006468^biological_process^protein phosphorylation	.	.
TRINITY_DN7075_c0_g1	0.244309	2.88389	0.60896	0.752412	SHPK_MOUSE^SHPK_MOUSE^Q:3002-2412,H:273-469^53.299%ID^E:2.42e-65^RecName: Full=Sedoheptulokinase;^Eukaryota; Metazoa; Chordata; Craniata; Vertebrata; Euteleostomi; Mammalia; Eutheria; Euarchontoglires; Glires; Rodentia; Myomorpha; Muroidea; Muridae; Murinae; Mus; Mus	.	TRINITY_DN7075_c0_g1_i4.p1	2406-2963[-]	SHPK_MOUSE^SHPK_MOUSE^Q:1-184,H:286-469^52.174%ID^E:8.09e-68^RecName: Full=Sedoheptulokinase;^Eukaryota; Metazoa; Chordata; Craniata; Vertebrata; Euteleostomi; Mammalia; Eutheria; Euarchontoglires; Glires; Rodentia; Myomorpha; Muroidea; Muridae; Murinae; Mus; Mus	.	.	.	.	KEGG:mmu:74637	GO:0005737^cellular_component^cytoplasm`GO:0005829^cellular_component^cytosol`GO:0005524^molecular_function^ATP binding`GO:0016773^molecular_function^phosphotransferase activity, alcohol group as acceptor`GO:0050277^molecular_function^sedoheptulokinase activity`GO:0005975^biological_process^carbohydrate metabolic process`GO:0035963^biological_process^cellular response to interleukin-13`GO:0071353^biological_process^cellular response to interleukin-4`GO:0071222^biological_process^cellular response to lipopolysaccharide`GO:0006071^biological_process^glycerol metabolic process`GO:0009052^biological_process^pentose-phosphate shunt, non-oxidative branch`GO:0016310^biological_process^phosphorylation`GO:0050727^biological_process^regulation of inflammatory response`GO:0043030^biological_process^regulation of macrophage activation	GO:0005737^cellular_component^cytoplasm`GO:0005829^cellular_component^cytosol`GO:0005524^molecular_function^ATP binding`GO:0016773^molecular_function^phosphotransferase activity, alcohol group as acceptor`GO:0050277^molecular_function^sedoheptulokinase activity`GO:0005975^biological_process^carbohydrate metabolic process`GO:0035963^biological_process^cellular response to interleukin-13`GO:0071353^biological_process^cellular response to interleukin-4`GO:0071222^biological_process^cellular response to lipopolysaccharide`GO:0006071^biological_process^glycerol metabolic process`GO:0009052^biological_process^pentose-phosphate shunt, non-oxidative branch`GO:0016310^biological_process^phosphorylation`GO:0050727^biological_process^regulation of inflammatory response`GO:0043030^biological_process^regulation of macrophage activation	.	.	.
TRINITY_DN22487_c0_g1	0.236393	5.59042	0.608967	0.752412	CISD1_RAT^CISD1_RAT^Q:1142-897,H:27-108^68.293%ID^E:5.47e-33^RecName: Full=CDGSH iron-sulfur domain-containing protein 1;^Eukaryota; Metazoa; Chordata; Craniata; Vertebrata; Euteleostomi; Mammalia; Eutheria; Euarchontoglires; Glires; Rodentia; Myomorpha; Muroidea; Muridae; Murinae; Rattus	.	TRINITY_DN22487_c0_g1_i7.p2	894-1268[-]	CISD1_HUMAN^CISD1_HUMAN^Q:15-124,H:1-108^56.757%ID^E:5.65e-40^RecName: Full=CDGSH iron-sulfur domain-containing protein 1;^Eukaryota; Metazoa; Chordata; Craniata; Vertebrata; Euteleostomi; Mammalia; Eutheria; Euarchontoglires; Primates; Haplorrhini; Catarrhini; Hominidae; Homo	PF09360.13^zf-CDGSH^NULL^81-103^E:1.2e-08	.	.	.	KEGG:hsa:55847	GO:0032473^cellular_component^cytoplasmic side of mitochondrial outer membrane`GO:0005741^cellular_component^mitochondrial outer membrane`GO:0005739^cellular_component^mitochondrion`GO:0051537^molecular_function^2 iron, 2 sulfur cluster binding`GO:0042802^molecular_function^identical protein binding`GO:0047801^molecular_function^L-cysteine transaminase activity`GO:0046872^molecular_function^metal ion binding`GO:0042803^molecular_function^protein homodimerization activity`GO:0030170^molecular_function^pyridoxal phosphate binding`GO:0106034^biological_process^protein maturation by [2Fe-2S] cluster transfer`GO:0010506^biological_process^regulation of autophagy`GO:0043457^biological_process^regulation of cellular respiration	GO:0032473^cellular_component^cytoplasmic side of mitochondrial outer membrane`GO:0005741^cellular_component^mitochondrial outer membrane`GO:0005739^cellular_component^mitochondrion`GO:0051537^molecular_function^2 iron, 2 sulfur cluster binding`GO:0042802^molecular_function^identical protein binding`GO:0047801^molecular_function^L-cysteine transaminase activity`GO:0046872^molecular_function^metal ion binding`GO:0042803^molecular_function^protein homodimerization activity`GO:0030170^molecular_function^pyridoxal phosphate binding`GO:0106034^biological_process^protein maturation by [2Fe-2S] cluster transfer`GO:0010506^biological_process^regulation of autophagy`GO:0043457^biological_process^regulation of cellular respiration	GO:0051537^molecular_function^2 iron, 2 sulfur cluster binding`GO:0043231^cellular_component^intracellular membrane-bounded organelle	.	.
TRINITY_DN2086_c1_g1	0.253779	1.92621	0.609134	0.75259	ENPP2_MOUSE^ENPP2_MOUSE^Q:467-2989,H:13-862^70.141%ID^E:0^RecName: Full=Ectonucleotide pyrophosphatase/phosphodiesterase family member 2;^Eukaryota; Metazoa; Chordata; Craniata; Vertebrata; Euteleostomi; Mammalia; Eutheria; Euarchontoglires; Glires; Rodentia; Myomorpha; Muroidea; Muridae; Murinae; Mus; Mus	.	TRINITY_DN2086_c1_g1_i2.p1	446-2992[+]	ENPP2_MOUSE^ENPP2_MOUSE^Q:8-848,H:13-862^70.141%ID^E:0^RecName: Full=Ectonucleotide pyrophosphatase/phosphodiesterase family member 2;^Eukaryota; Metazoa; Chordata; Craniata; Vertebrata; Euteleostomi; Mammalia; Eutheria; Euarchontoglires; Glires; Rodentia; Myomorpha; Muroidea; Muridae; Murinae; Mus; Mus	PF01033.20^Somatomedin_B^NULL^54-92^E:2.1e-07`PF01033.20^Somatomedin_B^NULL^98-136^E:5.3e-07`PF01663.25^Phosphodiest^NULL^162-470^E:7.8e-72`PF01223.26^Endonuclease_NS^NULL^675-795^E:8.3e-05	.	.	.	KEGG:mmu:18606	GO:0005737^cellular_component^cytoplasm`GO:0005615^cellular_component^extracellular space`GO:0005794^cellular_component^Golgi apparatus`GO:0005886^cellular_component^plasma membrane`GO:0047391^molecular_function^alkylglycerophosphoethanolamine phosphodiesterase activity`GO:0005509^molecular_function^calcium ion binding`GO:0004551^molecular_function^dinucleotide phosphatase activity`GO:0004622^molecular_function^lysophospholipase activity`GO:0003676^molecular_function^nucleic acid binding`GO:0004528^molecular_function^phosphodiesterase I activity`GO:0030247^molecular_function^polysaccharide binding`GO:0005044^molecular_function^scavenger receptor activity`GO:0008270^molecular_function^zinc ion binding`GO:0060326^biological_process^cell chemotaxis`GO:0044849^biological_process^estrous cycle`GO:0006955^biological_process^immune response`GO:0001953^biological_process^negative regulation of cell-matrix adhesion`GO:0034638^biological_process^phosphatidylcholine catabolic process`GO:0009395^biological_process^phospholipid catabolic process`GO:0006644^biological_process^phospholipid metabolic process`GO:0008284^biological_process^positive regulation of cell population proliferation`GO:0010634^biological_process^positive regulation of epithelial cell migration`GO:0051894^biological_process^positive regulation of focal adhesion assembly`GO:2000394^biological_process^positive regulation of lamellipodium morphogenesis`GO:0048714^biological_process^positive regulation of oligodendrocyte differentiation`GO:0050731^biological_process^positive regulation of peptidyl-tyrosine phosphorylation`GO:1900026^biological_process^positive regulation of substrate adhesion-dependent cell spreading`GO:0030334^biological_process^regulation of cell migration`GO:0030149^biological_process^sphingolipid catabolic process	GO:0005737^cellular_component^cytoplasm`GO:0005615^cellular_component^extracellular space`GO:0005794^cellular_component^Golgi apparatus`GO:0005886^cellular_component^plasma membrane`GO:0047391^molecular_function^alkylglycerophosphoethanolamine phosphodiesterase activity`GO:0005509^molecular_function^calcium ion binding`GO:0004551^molecular_function^dinucleotide phosphatase activity`GO:0004622^molecular_function^lysophospholipase activity`GO:0003676^molecular_function^nucleic acid binding`GO:0004528^molecular_function^phosphodiesterase I activity`GO:0030247^molecular_function^polysaccharide binding`GO:0005044^molecular_function^scavenger receptor activity`GO:0008270^molecular_function^zinc ion binding`GO:0060326^biological_process^cell chemotaxis`GO:0044849^biological_process^estrous cycle`GO:0006955^biological_process^immune response`GO:0001953^biological_process^negative regulation of cell-matrix adhesion`GO:0034638^biological_process^phosphatidylcholine catabolic process`GO:0009395^biological_process^phospholipid catabolic process`GO:0006644^biological_process^phospholipid metabolic process`GO:0008284^biological_process^positive regulation of cell population proliferation`GO:0010634^biological_process^positive regulation of epithelial cell migration`GO:0051894^biological_process^positive regulation of focal adhesion assembly`GO:2000394^biological_process^positive regulation of lamellipodium morphogenesis`GO:0048714^biological_process^positive regulation of oligodendrocyte differentiation`GO:0050731^biological_process^positive regulation of peptidyl-tyrosine phosphorylation`GO:1900026^biological_process^positive regulation of substrate adhesion-dependent cell spreading`GO:0030334^biological_process^regulation of cell migration`GO:0030149^biological_process^sphingolipid catabolic process	GO:0003676^molecular_function^nucleic acid binding`GO:0016787^molecular_function^hydrolase activity`GO:0046872^molecular_function^metal ion binding	.	.
TRINITY_DN7285_c0_g1	0.240571	3.48237	0.609242	0.752697	VPS18_DANRE^VPS18_DANRE^Q:3502-557,H:1-974^86.267%ID^E:0^RecName: Full=Vacuolar protein sorting-associated protein 18 homolog;^Eukaryota; Metazoa; Chordata; Craniata; Vertebrata; Euteleostomi; Actinopterygii; Neopterygii; Teleostei; Ostariophysi; Cypriniformes; Danionidae; Danioninae; Danio	.	TRINITY_DN7285_c0_g1_i2.p1	554-3502[-]	VPS18_DANRE^VPS18_DANRE^Q:1-982,H:1-974^86.267%ID^E:0^RecName: Full=Vacuolar protein sorting-associated protein 18 homolog;^Eukaryota; Metazoa; Chordata; Craniata; Vertebrata; Euteleostomi; Actinopterygii; Neopterygii; Teleostei; Ostariophysi; Cypriniformes; Danionidae; Danioninae; Danio	PF05131.17^Pep3_Vps18^NULL^295-439^E:1.1e-39`PF00637.23^Clathrin^NULL^635-771^E:2.1e-07	.	.	.	KEGG:dre:100005887	GO:0005768^cellular_component^endosome`GO:0030897^cellular_component^HOPS complex`GO:0031902^cellular_component^late endosome membrane`GO:0005765^cellular_component^lysosomal membrane`GO:0046872^molecular_function^metal ion binding`GO:0030674^molecular_function^protein-macromolecule adaptor activity`GO:0045176^biological_process^apical protein localization`GO:0015721^biological_process^bile acid and bile salt transport`GO:0007032^biological_process^endosome organization`GO:0008333^biological_process^endosome to lysosome transport`GO:0043485^biological_process^endosome to pigment granule transport`GO:0048069^biological_process^eye pigmentation`GO:0006886^biological_process^intracellular protein transport`GO:0007040^biological_process^lysosome organization`GO:0060036^biological_process^notochord cell vacuolation`GO:0007634^biological_process^optokinetic behavior`GO:0048284^biological_process^organelle fusion`GO:0048757^biological_process^pigment granule maturation`GO:0007033^biological_process^vacuole organization`GO:0006904^biological_process^vesicle docking involved in exocytosis	GO:0005768^cellular_component^endosome`GO:0030897^cellular_component^HOPS complex`GO:0031902^cellular_component^late endosome membrane`GO:0005765^cellular_component^lysosomal membrane`GO:0046872^molecular_function^metal ion binding`GO:0030674^molecular_function^protein-macromolecule adaptor activity`GO:0045176^biological_process^apical protein localization`GO:0015721^biological_process^bile acid and bile salt transport`GO:0007032^biological_process^endosome organization`GO:0008333^biological_process^endosome to lysosome transport`GO:0043485^biological_process^endosome to pigment granule transport`GO:0048069^biological_process^eye pigmentation`GO:0006886^biological_process^intracellular protein transport`GO:0007040^biological_process^lysosome organization`GO:0060036^biological_process^notochord cell vacuolation`GO:0007634^biological_process^optokinetic behavior`GO:0048284^biological_process^organelle fusion`GO:0048757^biological_process^pigment granule maturation`GO:0007033^biological_process^vacuole organization`GO:0006904^biological_process^vesicle docking involved in exocytosis	GO:0006886^biological_process^intracellular protein transport`GO:0016192^biological_process^vesicle-mediated transport	.	.
TRINITY_DN48266_c1_g2	0.237351	4.72404	0.609461	0.752912	T2AG_PAROL^T2AG_PAROL^Q:638-306,H:1-111^99.099%ID^E:5.18e-74^RecName: Full=Transcription initiation factor IIA subunit 2;^Eukaryota; Metazoa; Chordata; Craniata; Vertebrata; Euteleostomi; Actinopterygii; Neopterygii; Teleostei; Neoteleostei; Acanthomorphata; Carangaria; Pleuronectiformes; Pleuronectoidei; Paralichthyidae; Paralichthys	.	TRINITY_DN48266_c1_g2_i9.p1	303-638[-]	T2AG_PAROL^T2AG_PAROL^Q:1-111,H:1-111^99.099%ID^E:7.9e-77^RecName: Full=Transcription initiation factor IIA subunit 2;^Eukaryota; Metazoa; Chordata; Craniata; Vertebrata; Euteleostomi; Actinopterygii; Neopterygii; Teleostei; Neoteleostei; Acanthomorphata; Carangaria; Pleuronectiformes; Pleuronectoidei; Paralichthyidae; Paralichthys	PF02268.19^TFIIA_gamma_N^NULL^3-48^E:9.2e-22`PF02751.17^TFIIA_gamma_C^NULL^59-100^E:1.5e-19	.	.	.	KEGG:pov:109646123	GO:0005672^cellular_component^transcription factor TFIIA complex`GO:0006367^biological_process^transcription initiation at RNA polymerase II promoter	GO:0005672^cellular_component^transcription factor TFIIA complex`GO:0006367^biological_process^transcription initiation at RNA polymerase II promoter	GO:0006367^biological_process^transcription initiation at RNA polymerase II promoter`GO:0005672^cellular_component^transcription factor TFIIA complex	.	.
TRINITY_DN1491_c0_g1	0.239408	3.65096	0.609462	0.752912	DOCK9_HUMAN^DOCK9_HUMAN^Q:4760-3,H:19-1584^73.997%ID^E:0^RecName: Full=Dedicator of cytokinesis protein 9 {ECO:0000305};^Eukaryota; Metazoa; Chordata; Craniata; Vertebrata; Euteleostomi; Mammalia; Eutheria; Euarchontoglires; Primates; Haplorrhini; Catarrhini; Hominidae; Homo	.	TRINITY_DN1491_c0_g1_i2.p1	3-4799[-]	DOCK9_HUMAN^DOCK9_HUMAN^Q:14-1599,H:19-1584^73.997%ID^E:0^RecName: Full=Dedicator of cytokinesis protein 9 {ECO:0000305};^Eukaryota; Metazoa; Chordata; Craniata; Vertebrata; Euteleostomi; Mammalia; Eutheria; Euarchontoglires; Primates; Haplorrhini; Catarrhini; Hominidae; Homo	PF11878.11^DOCK_C-D_N^NULL^41-151^E:1.5e-38`PF00169.32^PH^NULL^171-275^E:2.8e-13`PF14429.9^DOCK-C2^NULL^630-820^E:5.3e-52	.	.	.	KEGG:hsa:23348	GO:0005829^cellular_component^cytosol`GO:0012505^cellular_component^endomembrane system`GO:0016020^cellular_component^membrane`GO:0045296^molecular_function^cadherin binding`GO:0005085^molecular_function^guanyl-nucleotide exchange factor activity`GO:0043547^biological_process^positive regulation of GTPase activity`GO:0007264^biological_process^small GTPase mediated signal transduction	GO:0005829^cellular_component^cytosol`GO:0012505^cellular_component^endomembrane system`GO:0016020^cellular_component^membrane`GO:0045296^molecular_function^cadherin binding`GO:0005085^molecular_function^guanyl-nucleotide exchange factor activity`GO:0043547^biological_process^positive regulation of GTPase activity`GO:0007264^biological_process^small GTPase mediated signal transduction	.	.	.
TRINITY_DN5982_c3_g1	0.238748	4.09926	0.609549	0.752954	CPSF5_DANRE^CPSF5_DANRE^Q:184-825,H:1-213^93.458%ID^E:1.22e-138^RecName: Full=Cleavage and polyadenylation specificity factor subunit 5 {ECO:0000250|UniProtKB:O43809};^Eukaryota; Metazoa; Chordata; Craniata; Vertebrata; Euteleostomi; Actinopterygii; Neopterygii; Teleostei; Ostariophysi; Cypriniformes; Danionidae; Danioninae; Danio	.	TRINITY_DN5982_c3_g1_i16.p1	184-855[+]	CPSF5_DANRE^CPSF5_DANRE^Q:1-223,H:1-222^93.722%ID^E:1.63e-154^RecName: Full=Cleavage and polyadenylation specificity factor subunit 5 {ECO:0000250|UniProtKB:O43809};^Eukaryota; Metazoa; Chordata; Craniata; Vertebrata; Euteleostomi; Actinopterygii; Neopterygii; Teleostei; Ostariophysi; Cypriniformes; Danionidae; Danioninae; Danio	PF13869.9^NUDIX_2^NULL^38-223^E:1.1e-79	.	.	.	KEGG:dre:394092	GO:0005737^cellular_component^cytoplasm`GO:0005849^cellular_component^mRNA cleavage factor complex`GO:0005634^cellular_component^nucleus`GO:0042382^cellular_component^paraspeckles`GO:0042802^molecular_function^identical protein binding`GO:0035925^molecular_function^mRNA 3'-UTR AU-rich region binding`GO:0003729^molecular_function^mRNA binding`GO:0030154^biological_process^cell differentiation`GO:1990120^biological_process^messenger ribonucleoprotein complex assembly`GO:0110104^biological_process^mRNA alternative polyadenylation`GO:0006378^biological_process^mRNA polyadenylation`GO:0006397^biological_process^mRNA processing`GO:0031439^biological_process^positive regulation of mRNA cleavage`GO:1900365^biological_process^positive regulation of mRNA polyadenylation`GO:2000975^biological_process^positive regulation of pro-B cell differentiation`GO:2000738^biological_process^positive regulation of stem cell differentiation`GO:0010608^biological_process^post-transcriptional regulation of gene expression`GO:0051290^biological_process^protein heterotetramerization	GO:0005737^cellular_component^cytoplasm`GO:0005849^cellular_component^mRNA cleavage factor complex`GO:0005634^cellular_component^nucleus`GO:0042382^cellular_component^paraspeckles`GO:0042802^molecular_function^identical protein binding`GO:0035925^molecular_function^mRNA 3'-UTR AU-rich region binding`GO:0003729^molecular_function^mRNA binding`GO:0030154^biological_process^cell differentiation`GO:1990120^biological_process^messenger ribonucleoprotein complex assembly`GO:0110104^biological_process^mRNA alternative polyadenylation`GO:0006378^biological_process^mRNA polyadenylation`GO:0006397^biological_process^mRNA processing`GO:0031439^biological_process^positive regulation of mRNA cleavage`GO:1900365^biological_process^positive regulation of mRNA polyadenylation`GO:2000975^biological_process^positive regulation of pro-B cell differentiation`GO:2000738^biological_process^positive regulation of stem cell differentiation`GO:0010608^biological_process^post-transcriptional regulation of gene expression`GO:0051290^biological_process^protein heterotetramerization	GO:0003729^molecular_function^mRNA binding`GO:0006378^biological_process^mRNA polyadenylation`GO:0005849^cellular_component^mRNA cleavage factor complex	.	.
TRINITY_DN11072_c0_g1	0.256602	1.71269	0.609585	0.752954	S1PR1_RAT^S1PR1_RAT^Q:2356-1283,H:19-379^52.589%ID^E:4.81e-104^RecName: Full=Sphingosine 1-phosphate receptor 1;^Eukaryota; Metazoa; Chordata; Craniata; Vertebrata; Euteleostomi; Mammalia; Eutheria; Euarchontoglires; Glires; Rodentia; Myomorpha; Muroidea; Muridae; Murinae; Rattus	.	TRINITY_DN11072_c0_g1_i2.p1	1217-2458[-]	S1PR1_RAT^S1PR1_RAT^Q:35-392,H:19-379^52.589%ID^E:4.41e-126^RecName: Full=Sphingosine 1-phosphate receptor 1;^Eukaryota; Metazoa; Chordata; Craniata; Vertebrata; Euteleostomi; Mammalia; Eutheria; Euarchontoglires; Glires; Rodentia; Myomorpha; Muroidea; Muridae; Murinae; Rattus	PF10320.12^7TM_GPCR_Srsx^NULL^77-344^E:1.5e-05`PF00001.24^7tm_1^NULL^78-330^E:5.9e-38	.	.	.	KEGG:rno:29733	GO:0005737^cellular_component^cytoplasm`GO:0005768^cellular_component^endosome`GO:0009897^cellular_component^external side of plasma membrane`GO:0045121^cellular_component^membrane raft`GO:0005654^cellular_component^nucleoplasm`GO:0005886^cellular_component^plasma membrane`GO:0004930^molecular_function^G protein-coupled receptor activity`GO:0001664^molecular_function^G protein-coupled receptor binding`GO:0046625^molecular_function^sphingolipid binding`GO:0038036^molecular_function^sphingosine-1-phosphate receptor activity`GO:0031532^biological_process^actin cytoskeleton reorganization`GO:0007189^biological_process^adenylate cyclase-activating G protein-coupled receptor signaling pathway`GO:0007193^biological_process^adenylate cyclase-inhibiting G protein-coupled receptor signaling pathway`GO:0001525^biological_process^angiogenesis`GO:0001955^biological_process^blood vessel maturation`GO:0007420^biological_process^brain development`GO:0003245^biological_process^cardiac muscle tissue growth involved in heart morphogenesis`GO:0016477^biological_process^cell migration`GO:0008283^biological_process^cell population proliferation`GO:0006935^biological_process^chemotaxis`GO:0045446^biological_process^endothelial cell differentiation`GO:0007186^biological_process^G protein-coupled receptor signaling pathway`GO:0061384^biological_process^heart trabecula morphogenesis`GO:0030032^biological_process^lamellipodium assembly`GO:0030595^biological_process^leukocyte chemotaxis`GO:0051497^biological_process^negative regulation of stress fiber assembly`GO:0030182^biological_process^neuron differentiation`GO:0030335^biological_process^positive regulation of cell migration`GO:0008284^biological_process^positive regulation of cell population proliferation`GO:0051482^biological_process^positive regulation of cytosolic calcium ion concentration involved in phospholipase C-activating G protein-coupled signaling pathway`GO:0043547^biological_process^positive regulation of GTPase activity`GO:0050927^biological_process^positive regulation of positive chemotaxis`GO:0048661^biological_process^positive regulation of smooth muscle cell proliferation`GO:0045944^biological_process^positive regulation of transcription by RNA polymerase II`GO:0030500^biological_process^regulation of bone mineralization`GO:0045124^biological_process^regulation of bone resorption`GO:0030155^biological_process^regulation of cell adhesion`GO:0019222^biological_process^regulation of metabolic process`GO:0003376^biological_process^sphingosine-1-phosphate receptor signaling pathway`GO:0072678^biological_process^T cell migration`GO:0019226^biological_process^transmission of nerve impulse	GO:0005737^cellular_component^cytoplasm`GO:0005768^cellular_component^endosome`GO:0009897^cellular_component^external side of plasma membrane`GO:0045121^cellular_component^membrane raft`GO:0005654^cellular_component^nucleoplasm`GO:0005886^cellular_component^plasma membrane`GO:0004930^molecular_function^G protein-coupled receptor activity`GO:0001664^molecular_function^G protein-coupled receptor binding`GO:0046625^molecular_function^sphingolipid binding`GO:0038036^molecular_function^sphingosine-1-phosphate receptor activity`GO:0031532^biological_process^actin cytoskeleton reorganization`GO:0007189^biological_process^adenylate cyclase-activating G protein-coupled receptor signaling pathway`GO:0007193^biological_process^adenylate cyclase-inhibiting G protein-coupled receptor signaling pathway`GO:0001525^biological_process^angiogenesis`GO:0001955^biological_process^blood vessel maturation`GO:0007420^biological_process^brain development`GO:0003245^biological_process^cardiac muscle tissue growth involved in heart morphogenesis`GO:0016477^biological_process^cell migration`GO:0008283^biological_process^cell population proliferation`GO:0006935^biological_process^chemotaxis`GO:0045446^biological_process^endothelial cell differentiation`GO:0007186^biological_process^G protein-coupled receptor signaling pathway`GO:0061384^biological_process^heart trabecula morphogenesis`GO:0030032^biological_process^lamellipodium assembly`GO:0030595^biological_process^leukocyte chemotaxis`GO:0051497^biological_process^negative regulation of stress fiber assembly`GO:0030182^biological_process^neuron differentiation`GO:0030335^biological_process^positive regulation of cell migration`GO:0008284^biological_process^positive regulation of cell population proliferation`GO:0051482^biological_process^positive regulation of cytosolic calcium ion concentration involved in phospholipase C-activating G protein-coupled signaling pathway`GO:0043547^biological_process^positive regulation of GTPase activity`GO:0050927^biological_process^positive regulation of positive chemotaxis`GO:0048661^biological_process^positive regulation of smooth muscle cell proliferation`GO:0045944^biological_process^positive regulation of transcription by RNA polymerase II`GO:0030500^biological_process^regulation of bone mineralization`GO:0045124^biological_process^regulation of bone resorption`GO:0030155^biological_process^regulation of cell adhesion`GO:0019222^biological_process^regulation of metabolic process`GO:0003376^biological_process^sphingosine-1-phosphate receptor signaling pathway`GO:0072678^biological_process^T cell migration`GO:0019226^biological_process^transmission of nerve impulse	GO:0004930^molecular_function^G protein-coupled receptor activity`GO:0007186^biological_process^G protein-coupled receptor signaling pathway`GO:0016020^cellular_component^membrane	.	.
TRINITY_DN2299_c1_g3	0.260521	1.71618	0.609585	0.752954	FGRL1_CHICK^FGRL1_CHICK^Q:502-1956,H:13-487^73.116%ID^E:0^RecName: Full=Fibroblast growth factor receptor-like 1;^Eukaryota; Metazoa; Chordata; Craniata; Vertebrata; Euteleostomi; Archelosauria; Archosauria; Dinosauria; Saurischia; Theropoda; Coelurosauria; Aves; Neognathae; Galloanserae; Galliformes; Phasianidae; Phasianinae; Gallus	.	TRINITY_DN2299_c1_g3_i1.p1	442-1959[+]	FGRL1_CHICK^FGRL1_CHICK^Q:21-505,H:13-487^73.265%ID^E:0^RecName: Full=Fibroblast growth factor receptor-like 1;^Eukaryota; Metazoa; Chordata; Craniata; Vertebrata; Euteleostomi; Archelosauria; Archosauria; Dinosauria; Saurischia; Theropoda; Coelurosauria; Aves; Neognathae; Galloanserae; Galliformes; Phasianidae; Phasianinae; Gallus	PF13927.9^Ig_3^NULL^30-105^E:1.9e-11`PF07679.19^I-set^NULL^36-118^E:1.1e-14`PF00047.28^ig^NULL^41-115^E:7.8e-05`PF13895.9^Ig_2^NULL^41-108^E:1e-06`PF07679.19^I-set^NULL^164-242^E:9.8e-16`PF00047.28^ig^NULL^165-237^E:1.4e-11`PF13927.9^Ig_3^NULL^166-229^E:1.6e-13`PF13895.9^Ig_2^NULL^167-237^E:1.5e-11`PF13927.9^Ig_3^NULL^249-346^E:4e-09`PF07679.19^I-set^NULL^255-359^E:8.2e-08`PF00047.28^ig^NULL^257-347^E:1.6e-06	.	.	.	KEGG:gga:395107	GO:0005886^cellular_component^plasma membrane`GO:0017134^molecular_function^fibroblast growth factor binding`GO:0005007^molecular_function^fibroblast growth factor receptor activity`GO:0008201^molecular_function^heparin binding`GO:0008285^biological_process^negative regulation of cell population proliferation	GO:0005886^cellular_component^plasma membrane`GO:0017134^molecular_function^fibroblast growth factor binding`GO:0005007^molecular_function^fibroblast growth factor receptor activity`GO:0008201^molecular_function^heparin binding`GO:0008285^biological_process^negative regulation of cell population proliferation	.	.	.
TRINITY_DN18694_c2_g1	0.234929	6.99397	0.609696	0.753035	TSN1_MOUSE^TSN1_MOUSE^Q:1705-2070,H:1-119^54.918%ID^E:1.57e-12^RecName: Full=Tetraspanin-1;^Eukaryota; Metazoa; Chordata; Craniata; Vertebrata; Euteleostomi; Mammalia; Eutheria; Euarchontoglires; Glires; Rodentia; Myomorpha; Muroidea; Muridae; Murinae; Mus; Mus	.	TRINITY_DN18694_c2_g1_i9.p3	1-303[+]	.	.	.	.	.	KEGG:mmu:66805	GO:0030054^cellular_component^cell junction`GO:0005737^cellular_component^cytoplasm`GO:0043231^cellular_component^intracellular membrane-bounded organelle`GO:0005765^cellular_component^lysosomal membrane`GO:0016020^cellular_component^membrane`GO:0005654^cellular_component^nucleoplasm`GO:0048471^cellular_component^perinuclear region of cytoplasm`GO:0005886^cellular_component^plasma membrane`GO:0031982^cellular_component^vesicle`GO:0050821^biological_process^protein stabilization	.	.	.	.
TRINITY_DN1452_c2_g2	0.248774	2.37398	0.609745	0.753051	ZEP3_MOUSE^ZEP3_MOUSE^Q:5588-2619,H:344-1421^38.556%ID^E:2.61e-82^RecName: Full=Transcription factor HIVEP3;^Eukaryota; Metazoa; Chordata; Craniata; Vertebrata; Euteleostomi; Mammalia; Eutheria; Euarchontoglires; Glires; Rodentia; Myomorpha; Muroidea; Muridae; Murinae; Mus; Mus`ZEP3_MOUSE^ZEP3_MOUSE^Q:2330-1575,H:1562-1813^63.78%ID^E:6.92e-78^RecName: Full=Transcription factor HIVEP3;^Eukaryota; Metazoa; Chordata; Craniata; Vertebrata; Euteleostomi; Mammalia; Eutheria; Euarchontoglires; Glires; Rodentia; Myomorpha; Muroidea; Muridae; Murinae; Mus; Mus`ZEP3_MOUSE^ZEP3_MOUSE^Q:6026-5775,H:162-245^82.143%ID^E:2.65e-35^RecName: Full=Transcription factor HIVEP3;^Eukaryota; Metazoa; Chordata; Craniata; Vertebrata; Euteleostomi; Mammalia; Eutheria; Euarchontoglires; Glires; Rodentia; Myomorpha; Muroidea; Muridae; Murinae; Mus; Mus`ZEP3_MOUSE^ZEP3_MOUSE^Q:1859-1695,H:183-237^63.636%ID^E:1.24e-13^RecName: Full=Transcription factor HIVEP3;^Eukaryota; Metazoa; Chordata; Craniata; Vertebrata; Euteleostomi; Mammalia; Eutheria; Euarchontoglires; Glires; Rodentia; Myomorpha; Muroidea; Muridae; Murinae; Mus; Mus`ZEP3_MOUSE^ZEP3_MOUSE^Q:5963-5790,H:1718-1775^62.069%ID^E:3.89e-13^RecName: Full=Transcription factor HIVEP3;^Eukaryota; Metazoa; Chordata; Craniata; Vertebrata; Euteleostomi; Mammalia; Eutheria; Euarchontoglires; Glires; Rodentia; Myomorpha; Muroidea; Muridae; Murinae; Mus; Mus	.	TRINITY_DN1452_c2_g2_i1.p1	345-6374[-]	ZEP3_MOUSE^ZEP3_MOUSE^Q:74-1600,H:112-1813^41.676%ID^E:0^RecName: Full=Transcription factor HIVEP3;^Eukaryota; Metazoa; Chordata; Craniata; Vertebrata; Euteleostomi; Mammalia; Eutheria; Euarchontoglires; Glires; Rodentia; Myomorpha; Muroidea; Muridae; Murinae; Mus; Mus	PF00096.29^zf-C2H2^NULL^140-162^E:0.0036`PF00096.29^zf-C2H2^NULL^168-190^E:0.047`PF00096.29^zf-C2H2^NULL^1508-1530^E:0.0011`PF00096.29^zf-C2H2^NULL^1536-1560^E:0.0023	.	.	.	KEGG:mmu:16656	GO:0005829^cellular_component^cytosol`GO:0005634^cellular_component^nucleus`GO:0003677^molecular_function^DNA binding`GO:0000981^molecular_function^DNA-binding transcription factor activity, RNA polymerase II-specific`GO:0046872^molecular_function^metal ion binding`GO:0000978^molecular_function^RNA polymerase II cis-regulatory region sequence-specific DNA binding`GO:0045893^biological_process^positive regulation of DNA-templated transcription`GO:0006357^biological_process^regulation of transcription by RNA polymerase II`GO:0035914^biological_process^skeletal muscle cell differentiation	GO:0005829^cellular_component^cytosol`GO:0005634^cellular_component^nucleus`GO:0003677^molecular_function^DNA binding`GO:0000981^molecular_function^DNA-binding transcription factor activity, RNA polymerase II-specific`GO:0046872^molecular_function^metal ion binding`GO:0000978^molecular_function^RNA polymerase II cis-regulatory region sequence-specific DNA binding`GO:0045893^biological_process^positive regulation of DNA-templated transcription`GO:0006357^biological_process^regulation of transcription by RNA polymerase II`GO:0035914^biological_process^skeletal muscle cell differentiation	.	.	.
TRINITY_DN26242_c1_g2	0.322864	-0.0456034	0.609966	0.753199	MDHC_CHICK^MDHC_CHICK^Q:492-578,H:3-31^100%ID^E:6.27e-10^RecName: Full=Malate dehydrogenase, cytoplasmic;^Eukaryota; Metazoa; Chordata; Craniata; Vertebrata; Euteleostomi; Archelosauria; Archosauria; Dinosauria; Saurischia; Theropoda; Coelurosauria; Aves; Neognathae; Galloanserae; Galliformes; Phasianidae; Phasianinae; Gallus	.	.	.	.	.	.	.	.	KEGG:gga:421281	GO:0005829^cellular_component^cytosol`GO:0005615^cellular_component^extracellular space`GO:0030060^molecular_function^L-malate dehydrogenase activity`GO:0006108^biological_process^malate metabolic process`GO:0006734^biological_process^NADH metabolic process`GO:0006107^biological_process^oxaloacetate metabolic process`GO:0006099^biological_process^tricarboxylic acid cycle	.	.	.	.
TRINITY_DN30212_c0_g1	0.309572	-0.0569416	0.609966	0.753199	GOLI_RAT^GOLI_RAT^Q:3-80,H:206-231^92.308%ID^E:1.41e-06^RecName: Full=E3 ubiquitin-protein ligase RNF130;^Eukaryota; Metazoa; Chordata; Craniata; Vertebrata; Euteleostomi; Mammalia; Eutheria; Euarchontoglires; Glires; Rodentia; Myomorpha; Muroidea; Muridae; Murinae; Rattus	.	.	.	.	.	.	.	.	KEGG:rno:652955	GO:0005737^cellular_component^cytoplasm`GO:0016020^cellular_component^membrane`GO:0046872^molecular_function^metal ion binding`GO:0061630^molecular_function^ubiquitin protein ligase activity`GO:0004842^molecular_function^ubiquitin-protein transferase activity`GO:0006915^biological_process^apoptotic process`GO:0012501^biological_process^programmed cell death`GO:0006511^biological_process^ubiquitin-dependent protein catabolic process	.	.	.	.
TRINITY_DN1930_c0_g1	0.246924	2.01006	0.610177	0.75335	IRF6_MOUSE^IRF6_MOUSE^Q:1905-1534,H:1-124^67.742%ID^E:4.83e-52^RecName: Full=Interferon regulatory factor 6;^Eukaryota; Metazoa; Chordata; Craniata; Vertebrata; Euteleostomi; Mammalia; Eutheria; Euarchontoglires; Glires; Rodentia; Myomorpha; Muroidea; Muridae; Murinae; Mus; Mus`IRF6_MOUSE^IRF6_MOUSE^Q:832-434,H:219-352^59.701%ID^E:5.66e-46^RecName: Full=Interferon regulatory factor 6;^Eukaryota; Metazoa; Chordata; Craniata; Vertebrata; Euteleostomi; Mammalia; Eutheria; Euarchontoglires; Glires; Rodentia; Myomorpha; Muroidea; Muridae; Murinae; Mus; Mus`IRF6_MOUSE^IRF6_MOUSE^Q:369-229,H:348-394^59.574%ID^E:5.66e-46^RecName: Full=Interferon regulatory factor 6;^Eukaryota; Metazoa; Chordata; Craniata; Vertebrata; Euteleostomi; Mammalia; Eutheria; Euarchontoglires; Glires; Rodentia; Myomorpha; Muroidea; Muridae; Murinae; Mus; Mus	.	TRINITY_DN1930_c0_g1_i10.p3	383-778[-]	IRF5_BOVIN^IRF5_BOVIN^Q:3-115,H:264-377^64.035%ID^E:3.88e-43^RecName: Full=Interferon regulatory factor 5 {ECO:0000250|UniProtKB:Q13568};^Eukaryota; Metazoa; Chordata; Craniata; Vertebrata; Euteleostomi; Mammalia; Eutheria; Laurasiatheria; Artiodactyla; Ruminantia; Pecora; Bovidae; Bovinae; Bos	PF10401.12^IRF-3^NULL^2-116^E:3e-41	.	.	.	KEGG:bta:615340	GO:0030054^cellular_component^cell junction`GO:0005737^cellular_component^cytoplasm`GO:0005829^cellular_component^cytosol`GO:0005654^cellular_component^nucleoplasm`GO:0005634^cellular_component^nucleus`GO:0003677^molecular_function^DNA binding`GO:0001228^molecular_function^DNA-binding transcription activator activity, RNA polymerase II-specific`GO:0003700^molecular_function^DNA-binding transcription factor activity`GO:0000981^molecular_function^DNA-binding transcription factor activity, RNA polymerase II-specific`GO:0000978^molecular_function^RNA polymerase II cis-regulatory region sequence-specific DNA binding`GO:0043565^molecular_function^sequence-specific DNA binding`GO:1990837^molecular_function^sequence-specific double-stranded DNA binding`GO:0048468^biological_process^cell development`GO:0008283^biological_process^cell population proliferation`GO:1904888^biological_process^cranial skeletal system development`GO:0002376^biological_process^immune system process`GO:0030216^biological_process^keratinocyte differentiation`GO:0043616^biological_process^keratinocyte proliferation`GO:0060173^biological_process^limb development`GO:0060644^biological_process^mammary gland epithelial cell differentiation`GO:0008285^biological_process^negative regulation of cell population proliferation`GO:0010839^biological_process^negative regulation of keratinocyte proliferation`GO:2000647^biological_process^negative regulation of stem cell proliferation`GO:0045893^biological_process^positive regulation of DNA-templated transcription`GO:0045944^biological_process^positive regulation of transcription by RNA polymerase II`GO:0006357^biological_process^regulation of transcription by RNA polymerase II`GO:0060021^biological_process^roof of mouth development`GO:0043588^biological_process^skin development`GO:0072089^biological_process^stem cell proliferation	GO:0005737^cellular_component^cytoplasm`GO:0005634^cellular_component^nucleus`GO:0000981^molecular_function^DNA-binding transcription factor activity, RNA polymerase II-specific`GO:0000976^molecular_function^transcription cis-regulatory region binding`GO:0019221^biological_process^cytokine-mediated signaling pathway`GO:0051607^biological_process^defense response to virus`GO:0006954^biological_process^inflammatory response`GO:0045087^biological_process^innate immune response`GO:0045944^biological_process^positive regulation of transcription by RNA polymerase II`GO:0032481^biological_process^positive regulation of type I interferon production	GO:0003700^molecular_function^DNA-binding transcription factor activity`GO:0006355^biological_process^regulation of DNA-templated transcription	.	.
TRINITY_DN46592_c0_g1	0.235903	5.29619	0.610311	0.753461	PDCD5_BOVIN^PDCD5_BOVIN^Q:123-500,H:1-125^77.778%ID^E:3.56e-61^RecName: Full=Programmed cell death protein 5;^Eukaryota; Metazoa; Chordata; Craniata; Vertebrata; Euteleostomi; Mammalia; Eutheria; Laurasiatheria; Artiodactyla; Ruminantia; Pecora; Bovidae; Bovinae; Bos	.	TRINITY_DN46592_c0_g1_i4.p1	123-503[+]	PDCD5_BOVIN^PDCD5_BOVIN^Q:1-126,H:1-125^77.778%ID^E:1.45e-66^RecName: Full=Programmed cell death protein 5;^Eukaryota; Metazoa; Chordata; Craniata; Vertebrata; Euteleostomi; Mammalia; Eutheria; Laurasiatheria; Artiodactyla; Ruminantia; Pecora; Bovidae; Bovinae; Bos	PF01984.23^dsDNA_bind^NULL^9-114^E:6.1e-33	.	.	.	KEGG:bta:509123	GO:0005829^cellular_component^cytosol`GO:0005634^cellular_component^nucleus`GO:0010698^molecular_function^acetyltransferase activator activity`GO:0048487^molecular_function^beta-tubulin binding`GO:0003677^molecular_function^DNA binding`GO:0008201^molecular_function^heparin binding`GO:0006915^biological_process^apoptotic process`GO:0071560^biological_process^cellular response to transforming growth factor beta stimulus`GO:0008285^biological_process^negative regulation of cell population proliferation`GO:1903645^biological_process^negative regulation of chaperone-mediated protein folding`GO:0043065^biological_process^positive regulation of apoptotic process`GO:0043280^biological_process^positive regulation of cysteine-type endopeptidase activity involved in apoptotic process`GO:0010628^biological_process^positive regulation of gene expression`GO:1903638^biological_process^positive regulation of protein insertion into mitochondrial outer membrane`GO:0090200^biological_process^positive regulation of release of cytochrome c from mitochondria	GO:0005829^cellular_component^cytosol`GO:0005634^cellular_component^nucleus`GO:0010698^molecular_function^acetyltransferase activator activity`GO:0048487^molecular_function^beta-tubulin binding`GO:0003677^molecular_function^DNA binding`GO:0008201^molecular_function^heparin binding`GO:0006915^biological_process^apoptotic process`GO:0071560^biological_process^cellular response to transforming growth factor beta stimulus`GO:0008285^biological_process^negative regulation of cell population proliferation`GO:1903645^biological_process^negative regulation of chaperone-mediated protein folding`GO:0043065^biological_process^positive regulation of apoptotic process`GO:0043280^biological_process^positive regulation of cysteine-type endopeptidase activity involved in apoptotic process`GO:0010628^biological_process^positive regulation of gene expression`GO:1903638^biological_process^positive regulation of protein insertion into mitochondrial outer membrane`GO:0090200^biological_process^positive regulation of release of cytochrome c from mitochondria	GO:0003677^molecular_function^DNA binding	.	.
TRINITY_DN1238_c0_g2	0.248593	2.34727	0.610531	0.753593	NCOA2_DANRE^NCOA2_DANRE^Q:266-4651,H:1-1505^60.623%ID^E:0^RecName: Full=Nuclear receptor coactivator 2 {ECO:0000303|PubMed:17583703};^Eukaryota; Metazoa; Chordata; Craniata; Vertebrata; Euteleostomi; Actinopterygii; Neopterygii; Teleostei; Ostariophysi; Cypriniformes; Danionidae; Danioninae; Danio	.	TRINITY_DN1238_c0_g2_i12.p1	266-4654[+]	NCOA2_DANRE^NCOA2_DANRE^Q:1-1462,H:1-1505^61.587%ID^E:0^RecName: Full=Nuclear receptor coactivator 2 {ECO:0000303|PubMed:17583703};^Eukaryota; Metazoa; Chordata; Craniata; Vertebrata; Euteleostomi; Actinopterygii; Neopterygii; Teleostei; Ostariophysi; Cypriniformes; Danionidae; Danioninae; Danio	PF00989.28^PAS^NULL^120-214^E:4.2e-06`PF13426.10^PAS_9^NULL^125-213^E:0.00021`PF14598.9^PAS_11^NULL^267-375^E:3.4e-33`PF16665.8^NCOA_u2^NULL^476-602^E:3e-13`PF08832.13^SRC-1^NULL^662-738^E:7.5e-20`PF16279.8^DUF4927^NULL^764-838^E:3.4e-16`PF08815.13^Nuc_rec_co-act^NULL^1093-1138^E:9.2e-19`PF07469.15^DUF1518^NULL^1309-1364^E:1.6e-22	.	.	.	KEGG:dre:81884	GO:0005634^cellular_component^nucleus`GO:0016922^molecular_function^nuclear receptor binding`GO:0030374^molecular_function^nuclear receptor coactivator activity`GO:0046966^molecular_function^nuclear thyroid hormone receptor binding`GO:0046983^molecular_function^protein dimerization activity`GO:0032870^biological_process^cellular response to hormone stimulus`GO:0043009^biological_process^chordate embryonic development`GO:0030851^biological_process^granulocyte differentiation`GO:0030099^biological_process^myeloid cell differentiation`GO:0045944^biological_process^positive regulation of transcription by RNA polymerase II`GO:0060215^biological_process^primitive hemopoiesis`GO:0006355^biological_process^regulation of DNA-templated transcription`GO:0019216^biological_process^regulation of lipid metabolic process`GO:0048511^biological_process^rhythmic process	GO:0005634^cellular_component^nucleus`GO:0016922^molecular_function^nuclear receptor binding`GO:0030374^molecular_function^nuclear receptor coactivator activity`GO:0046966^molecular_function^nuclear thyroid hormone receptor binding`GO:0046983^molecular_function^protein dimerization activity`GO:0032870^biological_process^cellular response to hormone stimulus`GO:0043009^biological_process^chordate embryonic development`GO:0030851^biological_process^granulocyte differentiation`GO:0030099^biological_process^myeloid cell differentiation`GO:0045944^biological_process^positive regulation of transcription by RNA polymerase II`GO:0060215^biological_process^primitive hemopoiesis`GO:0006355^biological_process^regulation of DNA-templated transcription`GO:0019216^biological_process^regulation of lipid metabolic process`GO:0048511^biological_process^rhythmic process	GO:0006355^biological_process^regulation of DNA-templated transcription`GO:0003713^molecular_function^transcription coactivator activity`GO:0016922^molecular_function^nuclear receptor binding`GO:0005634^cellular_component^nucleus	.	.
TRINITY_DN9294_c0_g1	0.236593	4.68974	0.610716	0.753726	LRSM1_HUMAN^LRSM1_HUMAN^Q:2159-714,H:260-722^51.434%ID^E:8.93e-109^RecName: Full=E3 ubiquitin-protein ligase LRSAM1 {ECO:0000305};^Eukaryota; Metazoa; Chordata; Craniata; Vertebrata; Euteleostomi; Mammalia; Eutheria; Euarchontoglires; Primates; Haplorrhini; Catarrhini; Hominidae; Homo`LRSM1_HUMAN^LRSM1_HUMAN^Q:4758-4000,H:1-260^60%ID^E:2.5e-77^RecName: Full=E3 ubiquitin-protein ligase LRSAM1 {ECO:0000305};^Eukaryota; Metazoa; Chordata; Craniata; Vertebrata; Euteleostomi; Mammalia; Eutheria; Euarchontoglires; Primates; Haplorrhini; Catarrhini; Hominidae; Homo	.	TRINITY_DN9294_c0_g1_i24.p4	3334-3690[-]	.	.	.	.	.	KEGG:hsa:90678	GO:0005737^cellular_component^cytoplasm`GO:0005829^cellular_component^cytosol`GO:0016020^cellular_component^membrane`GO:0046872^molecular_function^metal ion binding`GO:0061630^molecular_function^ubiquitin protein ligase activity`GO:0004842^molecular_function^ubiquitin-protein transferase activity`GO:0006914^biological_process^autophagy`GO:0045806^biological_process^negative regulation of endocytosis`GO:2000786^biological_process^positive regulation of autophagosome assembly`GO:1904417^biological_process^positive regulation of xenophagy`GO:0051865^biological_process^protein autoubiquitination`GO:0030163^biological_process^protein catabolic process`GO:0000209^biological_process^protein polyubiquitination`GO:0070086^biological_process^ubiquitin-dependent endocytosis`GO:0046755^biological_process^viral budding	.	.	.	.
TRINITY_DN16556_c0_g1	0.304958	-0.388164	0.611048	0.75373	S13A2_MOUSE^S13A2_MOUSE^Q:2353-578,H:7-567^56.303%ID^E:0^RecName: Full=Solute carrier family 13 member 2;^Eukaryota; Metazoa; Chordata; Craniata; Vertebrata; Euteleostomi; Mammalia; Eutheria; Euarchontoglires; Glires; Rodentia; Myomorpha; Muroidea; Muridae; Murinae; Mus; Mus	.	TRINITY_DN16556_c0_g1_i3.p1	557-2371[-]	S13A2_MOUSE^S13A2_MOUSE^Q:7-598,H:7-567^56.639%ID^E:0^RecName: Full=Solute carrier family 13 member 2;^Eukaryota; Metazoa; Chordata; Craniata; Vertebrata; Euteleostomi; Mammalia; Eutheria; Euarchontoglires; Glires; Rodentia; Myomorpha; Muroidea; Muridae; Murinae; Mus; Mus	PF00939.22^Na_sulph_symp^NULL^8-590^E:9.3e-134`PF03600.19^CitMHS^NULL^47-158^E:2.2e-11`PF03600.19^CitMHS^NULL^244-529^E:3.6e-21	.	.	.	KEGG:mmu:20500	GO:0016324^cellular_component^apical plasma membrane`GO:0016020^cellular_component^membrane`GO:0015139^molecular_function^alpha-ketoglutarate transmembrane transporter activity`GO:0015138^molecular_function^fumarate transmembrane transporter activity`GO:0017153^molecular_function^sodium:dicarboxylate symporter activity`GO:0015141^molecular_function^succinate transmembrane transporter activity`GO:0015742^biological_process^alpha-ketoglutarate transport`GO:0098656^biological_process^monoatomic anion transmembrane transport`GO:0071285^biological_process^cellular response to lithium ion`GO:0015741^biological_process^fumarate transport`GO:0071422^biological_process^succinate transmembrane transport	GO:0016324^cellular_component^apical plasma membrane`GO:0016020^cellular_component^membrane`GO:0015139^molecular_function^alpha-ketoglutarate transmembrane transporter activity`GO:0015138^molecular_function^fumarate transmembrane transporter activity`GO:0017153^molecular_function^sodium:dicarboxylate symporter activity`GO:0015141^molecular_function^succinate transmembrane transporter activity`GO:0015742^biological_process^alpha-ketoglutarate transport`GO:0098656^biological_process^monoatomic anion transmembrane transport`GO:0071285^biological_process^cellular response to lithium ion`GO:0015741^biological_process^fumarate transport`GO:0071422^biological_process^succinate transmembrane transport	GO:0022857^molecular_function^transmembrane transporter activity`GO:0055085^biological_process^transmembrane transport`GO:0016020^cellular_component^membrane	.	.
TRINITY_DN1230_c0_g2	0.237387	4.20167	0.611105	0.753753	DCTN1_XENLA^DCTN1_XENLA^Q:6884-10504,H:6-1209^71.135%ID^E:0^RecName: Full=Dynactin subunit 1;^Eukaryota; Metazoa; Chordata; Craniata; Vertebrata; Euteleostomi; Amphibia; Batrachia; Anura; Pipoidea; Pipidae; Xenopodinae; Xenopus; Xenopus	.	TRINITY_DN1230_c0_g2_i2.p1	6860-10576[+]	DCTN1_XENLA^DCTN1_XENLA^Q:9-1238,H:6-1232^70.46%ID^E:0^RecName: Full=Dynactin subunit 1;^Eukaryota; Metazoa; Chordata; Craniata; Vertebrata; Euteleostomi; Amphibia; Batrachia; Anura; Pipoidea; Pipidae; Xenopodinae; Xenopus; Xenopus	PF01302.28^CAP_GLY^NULL^15-79^E:1.4e-23`PF12455.11^Dynactin^NULL^495-773^E:1.2e-82	.	.	.	KEGG:xla:379696	GO:0005938^cellular_component^cell cortex`GO:0099738^cellular_component^cell cortex region`GO:0005814^cellular_component^centriole`GO:0005813^cellular_component^centrosome`GO:0030286^cellular_component^dynein complex`GO:0000776^cellular_component^kinetochore`GO:0005874^cellular_component^microtubule`GO:0035371^cellular_component^microtubule plus-end`GO:0005819^cellular_component^spindle`GO:0008017^molecular_function^microtubule binding`GO:0051301^biological_process^cell division`GO:0031122^biological_process^cytoplasmic microtubule organization`GO:0000132^biological_process^establishment of mitotic spindle orientation`GO:0090316^biological_process^positive regulation of intracellular protein transport`GO:0060236^biological_process^regulation of mitotic spindle organization	GO:0005938^cellular_component^cell cortex`GO:0099738^cellular_component^cell cortex region`GO:0005814^cellular_component^centriole`GO:0005813^cellular_component^centrosome`GO:0030286^cellular_component^dynein complex`GO:0000776^cellular_component^kinetochore`GO:0005874^cellular_component^microtubule`GO:0035371^cellular_component^microtubule plus-end`GO:0005819^cellular_component^spindle`GO:0008017^molecular_function^microtubule binding`GO:0051301^biological_process^cell division`GO:0031122^biological_process^cytoplasmic microtubule organization`GO:0000132^biological_process^establishment of mitotic spindle orientation`GO:0090316^biological_process^positive regulation of intracellular protein transport`GO:0060236^biological_process^regulation of mitotic spindle organization	.	.	.
TRINITY_DN1620_c0_g1	0.250575	2.08652	0.611112	0.753753	GRAM4_MOUSE^GRAM4_MOUSE^Q:4682-2901,H:40-629^68.937%ID^E:0^RecName: Full=GRAM domain-containing protein 4 {ECO:0000305};^Eukaryota; Metazoa; Chordata; Craniata; Vertebrata; Euteleostomi; Mammalia; Eutheria; Euarchontoglires; Glires; Rodentia; Myomorpha; Muroidea; Muridae; Murinae; Mus; Mus	.	TRINITY_DN1620_c0_g1_i5.p2	5277-6035[+]	5NT1B_MOUSE^5NT1B_MOUSE^Q:18-251,H:268-552^32.872%ID^E:2.1e-36^RecName: Full=Cytosolic 5'-nucleotidase 1B;^Eukaryota; Metazoa; Chordata; Craniata; Vertebrata; Euteleostomi; Mammalia; Eutheria; Euarchontoglires; Glires; Rodentia; Myomorpha; Muroidea; Muridae; Murinae; Mus; Mus	PF06189.15^5-nucleotidase^NULL^36-166^E:3.8e-22`PF06189.15^5-nucleotidase^NULL^169-243^E:4.7e-08	.	.	.	KEGG:mmu:70881	GO:0005789^cellular_component^endoplasmic reticulum membrane`GO:0031966^cellular_component^mitochondrial membrane`GO:0005739^cellular_component^mitochondrion`GO:0006915^biological_process^apoptotic process`GO:0034164^biological_process^negative regulation of toll-like receptor 9 signaling pathway`GO:0043280^biological_process^positive regulation of cysteine-type endopeptidase activity involved in apoptotic process	GO:0005829^cellular_component^cytosol`GO:0008253^molecular_function^5'-nucleotidase activity`GO:0000287^molecular_function^magnesium ion binding`GO:0000166^molecular_function^nucleotide binding`GO:0106411^molecular_function^XMP 5'-nucleosidase activity`GO:0046085^biological_process^adenosine metabolic process`GO:0000255^biological_process^allantoin metabolic process`GO:0043605^biological_process^amide catabolic process`GO:0006196^biological_process^AMP catabolic process`GO:0009116^biological_process^nucleoside metabolic process	GO:0000166^molecular_function^nucleotide binding`GO:0000287^molecular_function^magnesium ion binding`GO:0008253^molecular_function^5'-nucleotidase activity`GO:0009117^biological_process^nucleotide metabolic process`GO:0005737^cellular_component^cytoplasm	.	.
TRINITY_DN7830_c0_g1	0.237204	4.25392	0.611291	0.753946	CCD50_HUMAN^CCD50_HUMAN^Q:660-142,H:156-305^34.104%ID^E:1.94e-06^RecName: Full=Coiled-coil domain-containing protein 50;^Eukaryota; Metazoa; Chordata; Craniata; Vertebrata; Euteleostomi; Mammalia; Eutheria; Euarchontoglires; Primates; Haplorrhini; Catarrhini; Hominidae; Homo	.	TRINITY_DN7830_c0_g1_i11.p3	136-600[-]	CCD50_HUMAN^CCD50_HUMAN^Q:2-153,H:177-305^34.868%ID^E:4.88e-12^RecName: Full=Coiled-coil domain-containing protein 50;^Eukaryota; Metazoa; Chordata; Craniata; Vertebrata; Euteleostomi; Mammalia; Eutheria; Euarchontoglires; Primates; Haplorrhini; Catarrhini; Hominidae; Homo	.	.	.	.	KEGG:hsa:152137	GO:0005737^cellular_component^cytoplasm`GO:0005829^cellular_component^cytosol`GO:0031625^molecular_function^ubiquitin protein ligase binding`GO:0007605^biological_process^sensory perception of sound	GO:0005737^cellular_component^cytoplasm`GO:0005829^cellular_component^cytosol`GO:0031625^molecular_function^ubiquitin protein ligase binding`GO:0007605^biological_process^sensory perception of sound	.	.	.
TRINITY_DN5259_c0_g1	0.240979	3.19069	0.611341	0.753952	DCMC_RAT^DCMC_RAT^Q:1887-511,H:36-492^58.874%ID^E:0^RecName: Full=Malonyl-CoA decarboxylase, mitochondrial {ECO:0000305};^Eukaryota; Metazoa; Chordata; Craniata; Vertebrata; Euteleostomi; Mammalia; Eutheria; Euarchontoglires; Glires; Rodentia; Myomorpha; Muroidea; Muridae; Murinae; Rattus	.	TRINITY_DN5259_c0_g1_i11.p1	508-1878[-]	DCMC_RAT^DCMC_RAT^Q:1-456,H:39-492^59.041%ID^E:0^RecName: Full=Malonyl-CoA decarboxylase, mitochondrial {ECO:0000305};^Eukaryota; Metazoa; Chordata; Craniata; Vertebrata; Euteleostomi; Mammalia; Eutheria; Euarchontoglires; Glires; Rodentia; Myomorpha; Muroidea; Muridae; Murinae; Rattus	PF17408.5^MCD_N^NULL^55-148^E:1.8e-15`PF05292.14^MCD^NULL^151-419^E:2.1e-99	.	.	.	KEGG:rno:85239	GO:0005737^cellular_component^cytoplasm`GO:0005829^cellular_component^cytosol`GO:0005759^cellular_component^mitochondrial matrix`GO:0005739^cellular_component^mitochondrion`GO:0005782^cellular_component^peroxisomal matrix`GO:0005777^cellular_component^peroxisome`GO:0042802^molecular_function^identical protein binding`GO:0050080^molecular_function^malonyl-CoA decarboxylase activity`GO:0006085^biological_process^acetyl-CoA biosynthetic process`GO:0006633^biological_process^fatty acid biosynthetic process`GO:0019395^biological_process^fatty acid oxidation`GO:2001294^biological_process^malonyl-CoA catabolic process`GO:0046321^biological_process^positive regulation of fatty acid oxidation`GO:0031998^biological_process^regulation of fatty acid beta-oxidation`GO:0046320^biological_process^regulation of fatty acid oxidation`GO:0010906^biological_process^regulation of glucose metabolic process`GO:0002931^biological_process^response to ischemia	GO:0005737^cellular_component^cytoplasm`GO:0005829^cellular_component^cytosol`GO:0005759^cellular_component^mitochondrial matrix`GO:0005739^cellular_component^mitochondrion`GO:0005782^cellular_component^peroxisomal matrix`GO:0005777^cellular_component^peroxisome`GO:0042802^molecular_function^identical protein binding`GO:0050080^molecular_function^malonyl-CoA decarboxylase activity`GO:0006085^biological_process^acetyl-CoA biosynthetic process`GO:0006633^biological_process^fatty acid biosynthetic process`GO:0019395^biological_process^fatty acid oxidation`GO:2001294^biological_process^malonyl-CoA catabolic process`GO:0046321^biological_process^positive regulation of fatty acid oxidation`GO:0031998^biological_process^regulation of fatty acid beta-oxidation`GO:0046320^biological_process^regulation of fatty acid oxidation`GO:0010906^biological_process^regulation of glucose metabolic process`GO:0002931^biological_process^response to ischemia	GO:0050080^molecular_function^malonyl-CoA decarboxylase activity`GO:0006633^biological_process^fatty acid biosynthetic process	.	.
TRINITY_DN2760_c4_g1	0.233938	6.86262	0.611455	0.75401	SSRA_ONCMY^SSRA_ONCMY^Q:547-1173,H:78-288^83.886%ID^E:6.55e-114^RecName: Full=Translocon-associated protein subunit alpha;^Eukaryota; Metazoa; Chordata; Craniata; Vertebrata; Euteleostomi; Actinopterygii; Neopterygii; Teleostei; Protacanthopterygii; Salmoniformes; Salmonidae; Salmoninae; Oncorhynchus	.	TRINITY_DN2760_c4_g1_i1.p1	316-1176[+]	SSRA_ONCMY^SSRA_ONCMY^Q:1-286,H:1-288^75.694%ID^E:5.29e-150^RecName: Full=Translocon-associated protein subunit alpha;^Eukaryota; Metazoa; Chordata; Craniata; Vertebrata; Euteleostomi; Actinopterygii; Neopterygii; Teleostei; Protacanthopterygii; Salmoniformes; Salmonidae; Salmoninae; Oncorhynchus	PF03896.19^TRAP_alpha^NULL^7-285^E:4.3e-115	.	.	.	KEGG:omy:100136780	GO:0005789^cellular_component^endoplasmic reticulum membrane	GO:0005789^cellular_component^endoplasmic reticulum membrane	GO:0005789^cellular_component^endoplasmic reticulum membrane	.	.
TRINITY_DN1425_c0_g1	0.238482	3.82021	0.611512	0.754021	DJC11_BOVIN^DJC11_BOVIN^Q:1128-1850,H:126-366^79.668%ID^E:3.87e-123^RecName: Full=DnaJ homolog subfamily C member 11;^Eukaryota; Metazoa; Chordata; Craniata; Vertebrata; Euteleostomi; Mammalia; Eutheria; Laurasiatheria; Artiodactyla; Ruminantia; Pecora; Bovidae; Bovinae; Bos`DJC11_BOVIN^DJC11_BOVIN^Q:4011-4304,H:461-558^81.633%ID^E:4.24e-41^RecName: Full=DnaJ homolog subfamily C member 11;^Eukaryota; Metazoa; Chordata; Craniata; Vertebrata; Euteleostomi; Mammalia; Eutheria; Laurasiatheria; Artiodactyla; Ruminantia; Pecora; Bovidae; Bovinae; Bos`DJC11_BOVIN^DJC11_BOVIN^Q:2095-2478,H:366-450^48.438%ID^E:6.94e-24^RecName: Full=DnaJ homolog subfamily C member 11;^Eukaryota; Metazoa; Chordata; Craniata; Vertebrata; Euteleostomi; Mammalia; Eutheria; Laurasiatheria; Artiodactyla; Ruminantia; Pecora; Bovidae; Bovinae; Bos	.	TRINITY_DN1425_c0_g1_i22.p1	1236-1853[+]	DJC11_HUMAN^DJC11_HUMAN^Q:1-205,H:162-366^80.976%ID^E:7.4e-126^RecName: Full=DnaJ homolog subfamily C member 11;^Eukaryota; Metazoa; Chordata; Craniata; Vertebrata; Euteleostomi; Mammalia; Eutheria; Euarchontoglires; Primates; Haplorrhini; Catarrhini; Hominidae; Homo	.	.	.	.	KEGG:hsa:55735	GO:0005741^cellular_component^mitochondrial outer membrane`GO:0042407^biological_process^cristae formation	GO:0140275^cellular_component^MIB complex`GO:0005741^cellular_component^mitochondrial outer membrane`GO:0005739^cellular_component^mitochondrion`GO:0016607^cellular_component^nuclear speck`GO:0005654^cellular_component^nucleoplasm`GO:0001401^cellular_component^SAM complex`GO:0042407^biological_process^cristae formation`GO:0007007^biological_process^inner mitochondrial membrane organization	.	.	.
TRINITY_DN771_c5_g1	0.247366	2.4422	0.611608	0.754021	GPC5C_RAT^GPC5C_RAT^Q:1367-249,H:20-394^50.785%ID^E:1.02e-93^RecName: Full=G-protein coupled receptor family C group 5 member C;^Eukaryota; Metazoa; Chordata; Craniata; Vertebrata; Euteleostomi; Mammalia; Eutheria; Euarchontoglires; Glires; Rodentia; Myomorpha; Muroidea; Muridae; Murinae; Rattus	.	TRINITY_DN771_c5_g1_i2.p1	180-1364[-]	GPC5C_MOUSE^GPC5C_MOUSE^Q:6-384,H:26-406^50.129%ID^E:2.18e-126^RecName: Full=G-protein coupled receptor family C group 5 member C;^Eukaryota; Metazoa; Chordata; Craniata; Vertebrata; Euteleostomi; Mammalia; Eutheria; Euarchontoglires; Glires; Rodentia; Myomorpha; Muroidea; Muridae; Murinae; Mus; Mus	PF00003.25^7tm_3^NULL^22-270^E:5.4e-34	.	.	.	KEGG:mmu:70355	GO:0070062^cellular_component^extracellular exosome`GO:0043231^cellular_component^intracellular membrane-bounded organelle`GO:0005886^cellular_component^plasma membrane`GO:0043235^cellular_component^receptor complex`GO:0004930^molecular_function^G protein-coupled receptor activity`GO:0030295^molecular_function^protein kinase activator activity	GO:0070062^cellular_component^extracellular exosome`GO:0043231^cellular_component^intracellular membrane-bounded organelle`GO:0005739^cellular_component^mitochondrion`GO:0005886^cellular_component^plasma membrane`GO:0043235^cellular_component^receptor complex`GO:0004930^molecular_function^G protein-coupled receptor activity`GO:0030295^molecular_function^protein kinase activator activity`GO:0005118^molecular_function^sevenless binding`GO:0007601^biological_process^visual perception	GO:0004930^molecular_function^G protein-coupled receptor activity`GO:0007186^biological_process^G protein-coupled receptor signaling pathway`GO:0016020^cellular_component^membrane	.	.
TRINITY_DN19791_c4_g1	0.343765	-0.832711	0.611644	0.754021	.	LSU_rRNA_eukarya^RF02543^1418-1674^+^154.0^1.9e-37	.	.	.	.	.	.	.	.	.	.	.	.	.
TRINITY_DN243118_c0_g1	0.343765	-0.832711	0.611644	0.754021	FKBP4_MOUSE^FKBP4_MOUSE^Q:271-119,H:84-134^60.784%ID^E:1.52e-15^RecName: Full=Peptidyl-prolyl cis-trans isomerase FKBP4;^Eukaryota; Metazoa; Chordata; Craniata; Vertebrata; Euteleostomi; Mammalia; Eutheria; Euarchontoglires; Glires; Rodentia; Myomorpha; Muroidea; Muridae; Murinae; Mus; Mus	.	.	.	.	.	.	.	.	KEGG:mmu:14228	GO:0044295^cellular_component^axonal growth cone`GO:0005737^cellular_component^cytoplasm`GO:0005829^cellular_component^cytosol`GO:0005874^cellular_component^microtubule`GO:0005739^cellular_component^mitochondrion`GO:0043005^cellular_component^neuron projection`GO:0043025^cellular_component^neuronal cell body`GO:0005654^cellular_component^nucleoplasm`GO:0005634^cellular_component^nucleus`GO:0048471^cellular_component^perinuclear region of cytoplasm`GO:0032991^cellular_component^protein-containing complex`GO:0005524^molecular_function^ATP binding`GO:0032767^molecular_function^copper-dependent protein binding`GO:0005525^molecular_function^GTP binding`GO:0031072^molecular_function^heat shock protein binding`GO:0035259^molecular_function^nuclear glucocorticoid receptor binding`GO:0003755^molecular_function^peptidyl-prolyl cis-trans isomerase activity`GO:0051219^molecular_function^phosphoprotein binding`GO:0048156^molecular_function^tau protein binding`GO:0030521^biological_process^androgen receptor signaling pathway`GO:0061077^biological_process^chaperone-mediated protein folding`GO:0006825^biological_process^copper ion transport`GO:0007566^biological_process^embryo implantation`GO:0046661^biological_process^male sex differentiation`GO:0031115^biological_process^negative regulation of microtubule polymerization`GO:0031111^biological_process^negative regulation of microtubule polymerization or depolymerization`GO:0010977^biological_process^negative regulation of neuron projection development`GO:0030850^biological_process^prostate gland development`GO:0000413^biological_process^protein peptidyl-prolyl isomerization`GO:0031503^biological_process^protein-containing complex localization`GO:0048608^biological_process^reproductive structure development`GO:0006463^biological_process^steroid hormone receptor complex assembly	.	.	.	.
TRINITY_DN2671_c0_g1	0.32946	-0.848447	0.611644	0.754021	XIRP2_HUMAN^XIRP2_HUMAN^Q:10368-5923,H:360-1803^46.918%ID^E:0^RecName: Full=Xin actin-binding repeat-containing protein 2;^Eukaryota; Metazoa; Chordata; Craniata; Vertebrata; Euteleostomi; Mammalia; Eutheria; Euarchontoglires; Primates; Haplorrhini; Catarrhini; Hominidae; Homo`XIRP2_HUMAN^XIRP2_HUMAN^Q:10749-6313,H:297-1757^32.697%ID^E:0^RecName: Full=Xin actin-binding repeat-containing protein 2;^Eukaryota; Metazoa; Chordata; Craniata; Vertebrata; Euteleostomi; Mammalia; Eutheria; Euarchontoglires; Primates; Haplorrhini; Catarrhini; Hominidae; Homo`XIRP2_HUMAN^XIRP2_HUMAN^Q:3285-1438,H:2775-3373^27.412%ID^E:2.15e-33^RecName: Full=Xin actin-binding repeat-containing protein 2;^Eukaryota; Metazoa; Chordata; Craniata; Vertebrata; Euteleostomi; Mammalia; Eutheria; Euarchontoglires; Primates; Haplorrhini; Catarrhini; Hominidae; Homo`XIRP2_HUMAN^XIRP2_HUMAN^Q:11433-11011,H:40-200^30.435%ID^E:1.41e-09^RecName: Full=Xin actin-binding repeat-containing protein 2;^Eukaryota; Metazoa; Chordata; Craniata; Vertebrata; Euteleostomi; Mammalia; Eutheria; Euarchontoglires; Primates; Haplorrhini; Catarrhini; Hominidae; Homo	.	TRINITY_DN2671_c0_g1_i3.p2	981-1469[-]	XIRP2_MOUSE^XIRP2_MOUSE^Q:1-146,H:3267-3425^39.766%ID^E:5.03e-25^RecName: Full=Xin actin-binding repeat-containing protein 2;^Eukaryota; Metazoa; Chordata; Craniata; Vertebrata; Euteleostomi; Mammalia; Eutheria; Euarchontoglires; Glires; Rodentia; Myomorpha; Muroidea; Muridae; Murinae; Mus; Mus	PF00412.25^LIM^NULL^6-45^E:3.8e-06	.	.	.	KEGG:mmu:241431	GO:0070161^cellular_component^anchoring junction`GO:0030018^cellular_component^Z disc`GO:0051015^molecular_function^actin filament binding`GO:0051393^molecular_function^alpha-actinin binding`GO:0007015^biological_process^actin filament organization`GO:0055008^biological_process^cardiac muscle tissue morphogenesis`GO:0045216^biological_process^cell-cell junction organization`GO:0003281^biological_process^ventricular septum development	GO:0005829^cellular_component^cytosol`GO:0005925^cellular_component^focal adhesion`GO:0001725^cellular_component^stress fiber`GO:0030018^cellular_component^Z disc`GO:0051015^molecular_function^actin filament binding`GO:0051393^molecular_function^alpha-actinin binding`GO:0046872^molecular_function^metal ion binding`GO:0007015^biological_process^actin filament organization`GO:0055008^biological_process^cardiac muscle tissue morphogenesis`GO:0045216^biological_process^cell-cell junction organization`GO:0003281^biological_process^ventricular septum development	.	.	.
TRINITY_DN2044_c3_g1	0.24072	3.42409	0.611679	0.754036	RENT2_HUMAN^RENT2_HUMAN^Q:455-3886,H:129-1267^84.059%ID^E:0^RecName: Full=Regulator of nonsense transcripts 2 {ECO:0000312|HGNC:HGNC:17854};^Eukaryota; Metazoa; Chordata; Craniata; Vertebrata; Euteleostomi; Mammalia; Eutheria; Euarchontoglires; Primates; Haplorrhini; Catarrhini; Hominidae; Homo	.	TRINITY_DN2044_c3_g1_i5.p1	68-3904[+]	RENT2_MOUSE^RENT2_MOUSE^Q:1-1278,H:1-1269^82.229%ID^E:0^RecName: Full=Regulator of nonsense transcripts 2 {ECO:0000250|UniProtKB:Q9HAU5};^Eukaryota; Metazoa; Chordata; Craniata; Vertebrata; Euteleostomi; Mammalia; Eutheria; Euarchontoglires; Glires; Rodentia; Myomorpha; Muroidea; Muridae; Murinae; Mus; Mus	PF02854.22^MIF4G^NULL^170-379^E:6.2e-08`PF02854.22^MIF4G^NULL^573-756^E:2.9e-24`PF02854.22^MIF4G^NULL^776-985^E:7e-40`PF04050.17^Upf2^NULL^1097-1224^E:2.2e-31	.	.	.	KEGG:mmu:326622	GO:0005737^cellular_component^cytoplasm`GO:0036464^cellular_component^cytoplasmic ribonucleoprotein granule`GO:0005829^cellular_component^cytosol`GO:0035145^cellular_component^exon-exon junction complex`GO:0005634^cellular_component^nucleus`GO:0048471^cellular_component^perinuclear region of cytoplasm`GO:0005844^cellular_component^polysome`GO:0060090^molecular_function^molecular adaptor activity`GO:0003723^molecular_function^RNA binding`GO:0042162^molecular_function^telomeric DNA binding`GO:0031100^biological_process^animal organ regeneration`GO:0001889^biological_process^liver development`GO:0006406^biological_process^mRNA export from nucleus`GO:0000184^biological_process^nuclear-transcribed mRNA catabolic process, nonsense-mediated decay	GO:0005737^cellular_component^cytoplasm`GO:0036464^cellular_component^cytoplasmic ribonucleoprotein granule`GO:0005829^cellular_component^cytosol`GO:0035145^cellular_component^exon-exon junction complex`GO:0005634^cellular_component^nucleus`GO:0048471^cellular_component^perinuclear region of cytoplasm`GO:0005844^cellular_component^polysome`GO:0060090^molecular_function^molecular adaptor activity`GO:0003723^molecular_function^RNA binding`GO:0042162^molecular_function^telomeric DNA binding`GO:0031100^biological_process^animal organ regeneration`GO:0001889^biological_process^liver development`GO:0000184^biological_process^nuclear-transcribed mRNA catabolic process, nonsense-mediated decay`GO:0006986^biological_process^response to unfolded protein	GO:0003723^molecular_function^RNA binding`GO:0005515^molecular_function^protein binding	.	.
TRINITY_DN1752_c1_g2	0.238151	3.94537	0.611763	0.754084	PAR3L_HUMAN^PAR3L_HUMAN^Q:43-366,H:991-1096^50.459%ID^E:1.24e-13^RecName: Full=Partitioning defective 3 homolog B;^Eukaryota; Metazoa; Chordata; Craniata; Vertebrata; Euteleostomi; Mammalia; Eutheria; Euarchontoglires; Primates; Haplorrhini; Catarrhini; Hominidae; Homo	.	TRINITY_DN1752_c1_g2_i3.p1	1-777[+]	PAR3L_HUMAN^PAR3L_HUMAN^Q:15-258,H:991-1205^42.629%ID^E:6.79e-25^RecName: Full=Partitioning defective 3 homolog B;^Eukaryota; Metazoa; Chordata; Craniata; Vertebrata; Euteleostomi; Mammalia; Eutheria; Euarchontoglires; Primates; Haplorrhini; Catarrhini; Hominidae; Homo	.	.	.	.	KEGG:hsa:117583	GO:0005912^cellular_component^adherens junction`GO:0043296^cellular_component^apical junction complex`GO:0016324^cellular_component^apical plasma membrane`GO:0005923^cellular_component^bicellular tight junction`GO:0005938^cellular_component^cell cortex`GO:0030054^cellular_component^cell junction`GO:0012505^cellular_component^endomembrane system`GO:0032991^cellular_component^protein-containing complex`GO:0035091^molecular_function^phosphatidylinositol binding`GO:0007155^biological_process^cell adhesion`GO:0007049^biological_process^cell cycle`GO:0051301^biological_process^cell division`GO:0030010^biological_process^establishment of cell polarity`GO:0051660^biological_process^establishment of centrosome localization`GO:0045197^biological_process^establishment or maintenance of epithelial cell apical/basal polarity`GO:0000226^biological_process^microtubule cytoskeleton organization`GO:0008104^biological_process^protein localization	GO:0005912^cellular_component^adherens junction`GO:0043296^cellular_component^apical junction complex`GO:0016324^cellular_component^apical plasma membrane`GO:0005923^cellular_component^bicellular tight junction`GO:0005938^cellular_component^cell cortex`GO:0030054^cellular_component^cell junction`GO:0012505^cellular_component^endomembrane system`GO:0032991^cellular_component^protein-containing complex`GO:0035091^molecular_function^phosphatidylinositol binding`GO:0007155^biological_process^cell adhesion`GO:0007049^biological_process^cell cycle`GO:0051301^biological_process^cell division`GO:0030010^biological_process^establishment of cell polarity`GO:0051660^biological_process^establishment of centrosome localization`GO:0045197^biological_process^establishment or maintenance of epithelial cell apical/basal polarity`GO:0000226^biological_process^microtubule cytoskeleton organization`GO:0008104^biological_process^protein localization	.	.	.
TRINITY_DN11745_c0_g1	0.264837	1.23276	0.611804	0.754106	ZN628_HUMAN^ZN628_HUMAN^Q:3876-3301,H:36-227^73.438%ID^E:6.18e-91^RecName: Full=Zinc finger protein 628;^Eukaryota; Metazoa; Chordata; Craniata; Vertebrata; Euteleostomi; Mammalia; Eutheria; Euarchontoglires; Primates; Haplorrhini; Catarrhini; Hominidae; Homo`ZN628_HUMAN^ZN628_HUMAN^Q:2223-1300,H:451-724^49.684%ID^E:2.67e-87^RecName: Full=Zinc finger protein 628;^Eukaryota; Metazoa; Chordata; Craniata; Vertebrata; Euteleostomi; Mammalia; Eutheria; Euarchontoglires; Primates; Haplorrhini; Catarrhini; Hominidae; Homo`ZN628_HUMAN^ZN628_HUMAN^Q:2226-1528,H:60-263^51.653%ID^E:1.07e-67^RecName: Full=Zinc finger protein 628;^Eukaryota; Metazoa; Chordata; Craniata; Vertebrata; Euteleostomi; Mammalia; Eutheria; Euarchontoglires; Primates; Haplorrhini; Catarrhini; Hominidae; Homo`ZN628_HUMAN^ZN628_HUMAN^Q:3801-3301,H:451-617^64.072%ID^E:1.13e-64^RecName: Full=Zinc finger protein 628;^Eukaryota; Metazoa; Chordata; Craniata; Vertebrata; Euteleostomi; Mammalia; Eutheria; Euarchontoglires; Primates; Haplorrhini; Catarrhini; Hominidae; Homo`ZN628_HUMAN^ZN628_HUMAN^Q:3885-3289,H:451-649^45.729%ID^E:3.25e-47^RecName: Full=Zinc finger protein 628;^Eukaryota; Metazoa; Chordata; Craniata; Vertebrata; Euteleostomi; Mammalia; Eutheria; Euarchontoglires; Primates; Haplorrhini; Catarrhini; Hominidae; Homo`ZN628_HUMAN^ZN628_HUMAN^Q:2226-1609,H:478-645^42.233%ID^E:1.55e-38^RecName: Full=Zinc finger protein 628;^Eukaryota; Metazoa; Chordata; Craniata; Vertebrata; Euteleostomi; Mammalia; Eutheria; Euarchontoglires; Primates; Haplorrhini; Catarrhini; Hominidae; Homo`ZN628_HUMAN^ZN628_HUMAN^Q:2229-1891,H:533-645^53.097%ID^E:2.52e-28^RecName: Full=Zinc finger protein 628;^Eukaryota; Metazoa; Chordata; Craniata; Vertebrata; Euteleostomi; Mammalia; Eutheria; Euarchontoglires; Primates; Haplorrhini; Catarrhini; Hominidae; Homo`ZN628_HUMAN^ZN628_HUMAN^Q:3876-3256,H:120-424^28.852%ID^E:4.65e-26^RecName: Full=Zinc finger protein 628;^Eukaryota; Metazoa; Chordata; Craniata; Vertebrata; Euteleostomi; Mammalia; Eutheria; Euarchontoglires; Primates; Haplorrhini; Catarrhini; Hominidae; Homo`ZN628_HUMAN^ZN628_HUMAN^Q:2247-1894,H:109-226^46.61%ID^E:4.3e-23^RecName: Full=Zinc finger protein 628;^Eukaryota; Metazoa; Chordata; Craniata; Vertebrata; Euteleostomi; Mammalia; Eutheria; Euarchontoglires; Primates; Haplorrhini; Catarrhini; Hominidae; Homo`ZN628_HUMAN^ZN628_HUMAN^Q:3885-3520,H:535-651^42.623%ID^E:1.49e-21^RecName: Full=Zinc finger protein 628;^Eukaryota; Metazoa; Chordata; Craniata; Vertebrata; Euteleostomi; Mammalia; Eutheria; Euarchontoglires; Primates; Haplorrhini; Catarrhini; Hominidae; Homo`ZN628_HUMAN^ZN628_HUMAN^Q:3540-3289,H:36-119^44.048%ID^E:2.69e-13^RecName: Full=Zinc finger protein 628;^Eukaryota; Metazoa; Chordata; Craniata; Vertebrata; Euteleostomi; Mammalia; Eutheria; Euarchontoglires; Primates; Haplorrhini; Catarrhini; Hominidae; Homo	.	TRINITY_DN11745_c0_g1_i2.p2	1-1563[-]	.	.	.	.	.	KEGG:hsa:89887	GO:0005634^cellular_component^nucleus`GO:0000981^molecular_function^DNA-binding transcription factor activity, RNA polymerase II-specific`GO:0046872^molecular_function^metal ion binding`GO:0000978^molecular_function^RNA polymerase II cis-regulatory region sequence-specific DNA binding`GO:0006355^biological_process^regulation of DNA-templated transcription`GO:0007283^biological_process^spermatogenesis	.	.	.	.
TRINITY_DN8522_c0_g1	0.23666	4.29186	0.611989	0.754279	RPAB2_PONAB^RPAB2_PONAB^Q:1287-1018,H:38-127^91.111%ID^E:1.18e-47^RecName: Full=DNA-directed RNA polymerases I, II, and III subunit RPABC2;^Eukaryota; Metazoa; Chordata; Craniata; Vertebrata; Euteleostomi; Mammalia; Eutheria; Euarchontoglires; Primates; Haplorrhini; Catarrhini; Hominidae; Pongo	.	TRINITY_DN8522_c0_g1_i1.p2	1015-1398[-]	RPAB2_PONAB^RPAB2_PONAB^Q:22-127,H:22-127^87.736%ID^E:3.17e-62^RecName: Full=DNA-directed RNA polymerases I, II, and III subunit RPABC2;^Eukaryota; Metazoa; Chordata; Craniata; Vertebrata; Euteleostomi; Mammalia; Eutheria; Euarchontoglires; Primates; Haplorrhini; Catarrhini; Hominidae; Pongo	PF01192.25^RNA_pol_Rpb6^NULL^52-104^E:6e-11	.	.	.	KEGG:pon:100174705	GO:0005634^cellular_component^nucleus`GO:0005665^cellular_component^RNA polymerase II, core complex`GO:0003677^molecular_function^DNA binding`GO:0003899^molecular_function^DNA-directed 5'-3' RNA polymerase activity`GO:0006366^biological_process^transcription by RNA polymerase II	GO:0005634^cellular_component^nucleus`GO:0005665^cellular_component^RNA polymerase II, core complex`GO:0003677^molecular_function^DNA binding`GO:0003899^molecular_function^DNA-directed 5'-3' RNA polymerase activity`GO:0006366^biological_process^transcription by RNA polymerase II	GO:0003677^molecular_function^DNA binding`GO:0003899^molecular_function^DNA-directed 5'-3' RNA polymerase activity`GO:0006351^biological_process^DNA-templated transcription	.	.
TRINITY_DN19176_c0_g1	0.302018	0.109209	0.612095	0.754298	ENOG_RAT^ENOG_RAT^Q:1012-1956,H:1-315^80%ID^E:1.79e-179^RecName: Full=Gamma-enolase;^Eukaryota; Metazoa; Chordata; Craniata; Vertebrata; Euteleostomi; Mammalia; Eutheria; Euarchontoglires; Glires; Rodentia; Myomorpha; Muroidea; Muridae; Murinae; Rattus`ENOG_RAT^ENOG_RAT^Q:2197-2562,H:313-434^92.623%ID^E:4.84e-71^RecName: Full=Gamma-enolase;^Eukaryota; Metazoa; Chordata; Craniata; Vertebrata; Euteleostomi; Mammalia; Eutheria; Euarchontoglires; Glires; Rodentia; Myomorpha; Muroidea; Muridae; Murinae; Rattus	.	TRINITY_DN19176_c0_g1_i1.p1	721-2028[+]	ENOG_RAT^ENOG_RAT^Q:98-412,H:1-315^80%ID^E:0^RecName: Full=Gamma-enolase;^Eukaryota; Metazoa; Chordata; Craniata; Vertebrata; Euteleostomi; Mammalia; Eutheria; Euarchontoglires; Glires; Rodentia; Myomorpha; Muroidea; Muridae; Murinae; Rattus	PF03952.19^Enolase_N^NULL^100-231^E:7.4e-56`PF00113.25^Enolase_C^NULL^240-413^E:7.7e-75	.	.	.	KEGG:rno:24334	GO:0005938^cellular_component^cell cortex`GO:0009986^cellular_component^cell surface`GO:0005737^cellular_component^cytoplasm`GO:0030426^cellular_component^growth cone`GO:0016020^cellular_component^membrane`GO:0045121^cellular_component^membrane raft`GO:0043005^cellular_component^neuron projection`GO:0043025^cellular_component^neuronal cell body`GO:0043204^cellular_component^perikaryon`GO:0000015^cellular_component^phosphopyruvate hydratase complex`GO:0001917^cellular_component^photoreceptor inner segment`GO:0097060^cellular_component^synaptic membrane`GO:0019899^molecular_function^enzyme binding`GO:0042802^molecular_function^identical protein binding`GO:0000287^molecular_function^magnesium ion binding`GO:0004634^molecular_function^phosphopyruvate hydratase activity`GO:0044877^molecular_function^protein-containing complex binding`GO:0061621^biological_process^canonical glycolysis`GO:0006094^biological_process^gluconeogenesis`GO:0006096^biological_process^glycolytic process`GO:0048609^biological_process^multicellular organismal reproductive process`GO:1901215^biological_process^negative regulation of neuron death`GO:1901214^biological_process^regulation of neuron death`GO:0032355^biological_process^response to estradiol`GO:0014070^biological_process^response to organic cyclic compound`GO:0009410^biological_process^response to xenobiotic stimulus	GO:0005938^cellular_component^cell cortex`GO:0009986^cellular_component^cell surface`GO:0005737^cellular_component^cytoplasm`GO:0030426^cellular_component^growth cone`GO:0016020^cellular_component^membrane`GO:0045121^cellular_component^membrane raft`GO:0043005^cellular_component^neuron projection`GO:0043025^cellular_component^neuronal cell body`GO:0043204^cellular_component^perikaryon`GO:0000015^cellular_component^phosphopyruvate hydratase complex`GO:0001917^cellular_component^photoreceptor inner segment`GO:0097060^cellular_component^synaptic membrane`GO:0019899^molecular_function^enzyme binding`GO:0042802^molecular_function^identical protein binding`GO:0000287^molecular_function^magnesium ion binding`GO:0004634^molecular_function^phosphopyruvate hydratase activity`GO:0044877^molecular_function^protein-containing complex binding`GO:0061621^biological_process^canonical glycolysis`GO:0006094^biological_process^gluconeogenesis`GO:0006096^biological_process^glycolytic process`GO:0048609^biological_process^multicellular organismal reproductive process`GO:1901215^biological_process^negative regulation of neuron death`GO:1901214^biological_process^regulation of neuron death`GO:0032355^biological_process^response to estradiol`GO:0014070^biological_process^response to organic cyclic compound`GO:0009410^biological_process^response to xenobiotic stimulus	.	.	.
TRINITY_DN1938_c10_g1	0.233954	5.98252	0.612181	0.754348	ECI2_MOUSE^ECI2_MOUSE^Q:939-328,H:188-391^69.608%ID^E:7.96e-124^RecName: Full=Enoyl-CoA delta isomerase 2;^Eukaryota; Metazoa; Chordata; Craniata; Vertebrata; Euteleostomi; Mammalia; Eutheria; Euarchontoglires; Glires; Rodentia; Myomorpha; Muroidea; Muridae; Murinae; Mus; Mus`ECI2_MOUSE^ECI2_MOUSE^Q:1592-1035,H:16-196^47.594%ID^E:7.96e-124^RecName: Full=Enoyl-CoA delta isomerase 2;^Eukaryota; Metazoa; Chordata; Craniata; Vertebrata; Euteleostomi; Mammalia; Eutheria; Euarchontoglires; Glires; Rodentia; Myomorpha; Muroidea; Muridae; Murinae; Mus; Mus	.	TRINITY_DN1938_c10_g1_i4.p1	1044-1640[-]	ECI2_MOUSE^ECI2_MOUSE^Q:17-195,H:16-189^48.889%ID^E:2.9e-49^RecName: Full=Enoyl-CoA delta isomerase 2;^Eukaryota; Metazoa; Chordata; Craniata; Vertebrata; Euteleostomi; Mammalia; Eutheria; Euarchontoglires; Glires; Rodentia; Myomorpha; Muroidea; Muridae; Murinae; Mus; Mus	PF00887.22^ACBP^NULL^44-117^E:7.1e-24`PF00378.23^ECH_1^NULL^150-193^E:1.8e-05	.	.	.	KEGG:mmu:23986	GO:0043231^cellular_component^intracellular membrane-bounded organelle`GO:0005739^cellular_component^mitochondrion`GO:0005782^cellular_component^peroxisomal matrix`GO:0005777^cellular_component^peroxisome`GO:0004165^molecular_function^delta(3)-delta(2)-enoyl-CoA isomerase activity`GO:0000062^molecular_function^fatty-acyl-CoA binding`GO:0016863^molecular_function^intramolecular oxidoreductase activity, transposing C=C bonds`GO:0006635^biological_process^fatty acid beta-oxidation`GO:0009062^biological_process^fatty acid catabolic process`GO:0006631^biological_process^fatty acid metabolic process	GO:0043231^cellular_component^intracellular membrane-bounded organelle`GO:0005739^cellular_component^mitochondrion`GO:0005782^cellular_component^peroxisomal matrix`GO:0005777^cellular_component^peroxisome`GO:0004165^molecular_function^delta(3)-delta(2)-enoyl-CoA isomerase activity`GO:0000062^molecular_function^fatty-acyl-CoA binding`GO:0016863^molecular_function^intramolecular oxidoreductase activity, transposing C=C bonds`GO:0006635^biological_process^fatty acid beta-oxidation`GO:0009062^biological_process^fatty acid catabolic process`GO:0006631^biological_process^fatty acid metabolic process	GO:0000062^molecular_function^fatty-acyl-CoA binding`GO:0003824^molecular_function^catalytic activity	.	.
TRINITY_DN484_c0_g1	0.238981	3.38379	0.612317	0.754433	HNRPL_MOUSE^HNRPL_MOUSE^Q:894-1547,H:59-292^79.06%ID^E:1.03e-117^RecName: Full=Heterogeneous nuclear ribonucleoprotein L;^Eukaryota; Metazoa; Chordata; Craniata; Vertebrata; Euteleostomi; Mammalia; Eutheria; Euarchontoglires; Glires; Rodentia; Myomorpha; Muroidea; Muridae; Murinae; Mus; Mus	.	TRINITY_DN484_c0_g1_i32.p1	846-1691[+]	HNRPL_MOUSE^HNRPL_MOUSE^Q:15-234,H:57-292^78.814%ID^E:8.03e-130^RecName: Full=Heterogeneous nuclear ribonucleoprotein L;^Eukaryota; Metazoa; Chordata; Craniata; Vertebrata; Euteleostomi; Mammalia; Eutheria; Euarchontoglires; Glires; Rodentia; Myomorpha; Muroidea; Muridae; Murinae; Mus; Mus	PF13893.9^RRM_5^NULL^129-212^E:2e-05`PF11835.11^RRM_8^NULL^130-208^E:4.2e-12`PF00076.25^RRM_1^NULL^144-196^E:2.4e-07	.	.	.	KEGG:mmu:15388	GO:0000785^cellular_component^chromatin`GO:0005737^cellular_component^cytoplasm`GO:0005829^cellular_component^cytosol`GO:0005654^cellular_component^nucleoplasm`GO:0005634^cellular_component^nucleus`GO:0048471^cellular_component^perinuclear region of cytoplasm`GO:0045120^cellular_component^pronucleus`GO:1990904^cellular_component^ribonucleoprotein complex`GO:0035770^cellular_component^ribonucleoprotein granule`GO:0045202^cellular_component^synapse`GO:0003730^molecular_function^mRNA 3'-UTR binding`GO:0003729^molecular_function^mRNA binding`GO:1990715^molecular_function^mRNA CDS binding`GO:0097157^molecular_function^pre-mRNA intronic binding`GO:0003723^molecular_function^RNA binding`GO:0000976^molecular_function^transcription cis-regulatory region binding`GO:0006397^biological_process^mRNA processing`GO:0045892^biological_process^negative regulation of DNA-templated transcription`GO:0000381^biological_process^regulation of alternative mRNA splicing, via spliceosome`GO:0043484^biological_process^regulation of RNA splicing	GO:0000785^cellular_component^chromatin`GO:0005737^cellular_component^cytoplasm`GO:0005829^cellular_component^cytosol`GO:0005654^cellular_component^nucleoplasm`GO:0005634^cellular_component^nucleus`GO:0048471^cellular_component^perinuclear region of cytoplasm`GO:0045120^cellular_component^pronucleus`GO:1990904^cellular_component^ribonucleoprotein complex`GO:0035770^cellular_component^ribonucleoprotein granule`GO:0045202^cellular_component^synapse`GO:0003730^molecular_function^mRNA 3'-UTR binding`GO:0003729^molecular_function^mRNA binding`GO:1990715^molecular_function^mRNA CDS binding`GO:0097157^molecular_function^pre-mRNA intronic binding`GO:0003723^molecular_function^RNA binding`GO:0000976^molecular_function^transcription cis-regulatory region binding`GO:0006397^biological_process^mRNA processing`GO:0045892^biological_process^negative regulation of DNA-templated transcription`GO:0000381^biological_process^regulation of alternative mRNA splicing, via spliceosome`GO:0043484^biological_process^regulation of RNA splicing	GO:0003723^molecular_function^RNA binding	.	.
TRINITY_DN1283_c4_g1	0.233078	7.73714	0.61237	0.754471	GSTA4_BOVIN^GSTA4_BOVIN^Q:372-133,H:143-222^47.5%ID^E:1.01e-19^RecName: Full=Glutathione S-transferase A4;^Eukaryota; Metazoa; Chordata; Craniata; Vertebrata; Euteleostomi; Mammalia; Eutheria; Laurasiatheria; Artiodactyla; Ruminantia; Pecora; Bovidae; Bovinae; Bos	.	.	.	.	.	.	.	.	KEGG:bta:533917	GO:0005737^cellular_component^cytoplasm`GO:0004364^molecular_function^glutathione transferase activity`GO:0006749^biological_process^glutathione metabolic process`GO:0006805^biological_process^xenobiotic metabolic process	.	.	.	.
TRINITY_DN1831_c2_g2	0.254881	1.52777	0.612933	0.755025	SPAT2_DANRE^SPAT2_DANRE^Q:730-2433,H:1-550^69.031%ID^E:0^RecName: Full=Spermatogenesis-associated protein 2 {ECO:0000305};^Eukaryota; Metazoa; Chordata; Craniata; Vertebrata; Euteleostomi; Actinopterygii; Neopterygii; Teleostei; Ostariophysi; Cypriniformes; Danionidae; Danioninae; Danio	.	TRINITY_DN1831_c2_g2_i1.p1	730-2436[+]	SPAT2_DANRE^SPAT2_DANRE^Q:1-568,H:1-550^69.031%ID^E:0^RecName: Full=Spermatogenesis-associated protein 2 {ECO:0000305};^Eukaryota; Metazoa; Chordata; Craniata; Vertebrata; Euteleostomi; Actinopterygii; Neopterygii; Teleostei; Ostariophysi; Cypriniformes; Danionidae; Danioninae; Danio	.	.	.	.	KEGG:dre:568830	GO:0005737^cellular_component^cytoplasm`GO:0005634^cellular_component^nucleus`GO:0012501^biological_process^programmed cell death`GO:0070536^biological_process^protein K63-linked deubiquitination`GO:1990108^biological_process^protein linear deubiquitination`GO:0050727^biological_process^regulation of inflammatory response`GO:0060544^biological_process^regulation of necroptotic process`GO:0010803^biological_process^regulation of tumor necrosis factor-mediated signaling pathway	GO:0005737^cellular_component^cytoplasm`GO:0005634^cellular_component^nucleus`GO:0012501^biological_process^programmed cell death`GO:0070536^biological_process^protein K63-linked deubiquitination`GO:1990108^biological_process^protein linear deubiquitination`GO:0050727^biological_process^regulation of inflammatory response`GO:0060544^biological_process^regulation of necroptotic process`GO:0010803^biological_process^regulation of tumor necrosis factor-mediated signaling pathway	.	.	.
TRINITY_DN2417_c0_g1	0.256877	1.52929	0.612933	0.755025	CP2J2_HUMAN^CP2J2_HUMAN^Q:575-2071,H:1-498^49.9%ID^E:2.18e-152^RecName: Full=Cytochrome P450 2J2;^Eukaryota; Metazoa; Chordata; Craniata; Vertebrata; Euteleostomi; Mammalia; Eutheria; Euarchontoglires; Primates; Haplorrhini; Catarrhini; Hominidae; Homo	.	TRINITY_DN2417_c0_g1_i3.p2	2608-3522[-]	VWDE_HUMAN^VWDE_HUMAN^Q:26-242,H:1314-1522^42.922%ID^E:1.5e-40^RecName: Full=von Willebrand factor D and EGF domain-containing protein;^Eukaryota; Metazoa; Chordata; Craniata; Vertebrata; Euteleostomi; Mammalia; Eutheria; Euarchontoglires; Primates; Haplorrhini; Catarrhini; Hominidae; Homo`VWDE_HUMAN^VWDE_HUMAN^Q:45-239,H:1393-1583^40.816%ID^E:2.07e-36^RecName: Full=von Willebrand factor D and EGF domain-containing protein;^Eukaryota; Metazoa; Chordata; Craniata; Vertebrata; Euteleostomi; Mammalia; Eutheria; Euarchontoglires; Primates; Haplorrhini; Catarrhini; Hominidae; Homo`VWDE_HUMAN^VWDE_HUMAN^Q:25-206,H:1395-1585^41.969%ID^E:3.44e-34^RecName: Full=von Willebrand factor D and EGF domain-containing protein;^Eukaryota; Metazoa; Chordata; Craniata; Vertebrata; Euteleostomi; Mammalia; Eutheria; Euarchontoglires; Primates; Haplorrhini; Catarrhini; Hominidae; Homo`VWDE_HUMAN^VWDE_HUMAN^Q:102-245,H:1291-1429^36.806%ID^E:1.45e-17^RecName: Full=von Willebrand factor D and EGF domain-containing protein;^Eukaryota; Metazoa; Chordata; Craniata; Vertebrata; Euteleostomi; Mammalia; Eutheria; Euarchontoglires; Primates; Haplorrhini; Catarrhini; Hominidae; Homo`VWDE_HUMAN^VWDE_HUMAN^Q:93-242,H:1204-1394^30.102%ID^E:8.14e-10^RecName: Full=von Willebrand factor D and EGF domain-containing protein;^Eukaryota; Metazoa; Chordata; Craniata; Vertebrata; Euteleostomi; Mammalia; Eutheria; Euarchontoglires; Primates; Haplorrhini; Catarrhini; Hominidae; Homo	PF07645.18^EGF_CA^NULL^1-42^E:0.0005`PF14670.9^FXa_inhibition^NULL^7-38^E:2.8e-07`PF12661.10^hEGF^NULL^81-99^E:0.064`PF12661.10^hEGF^NULL^113-129^E:0.75`PF12661.10^hEGF^NULL^145-163^E:0.4`PF12661.10^hEGF^NULL^179-197^E:0.58	.	.	.	KEGG:hsa:221806	GO:0005737^cellular_component^cytoplasm`GO:0005789^cellular_component^endoplasmic reticulum membrane`GO:0070062^cellular_component^extracellular exosome`GO:0043231^cellular_component^intracellular membrane-bounded organelle`GO:0008405^molecular_function^arachidonic acid 11,12-epoxygenase activity`GO:0008404^molecular_function^arachidonic acid 14,15-epoxygenase activity`GO:0106301^molecular_function^arachidonic acid 5,6-epoxygenase activity`GO:0008392^molecular_function^arachidonic acid epoxygenase activity`GO:0020037^molecular_function^heme binding`GO:0106255^molecular_function^hydroperoxy icosatetraenoate isomerase activity`GO:0005506^molecular_function^iron ion binding`GO:0016853^molecular_function^isomerase activity`GO:0071614^molecular_function^linoleic acid epoxygenase activity`GO:0004497^molecular_function^monooxygenase activity`GO:0016712^molecular_function^oxidoreductase activity, acting on paired donors, with incorporation or reduction of molecular oxygen, reduced flavin or flavoprotein as one donor, and incorporation of one atom of oxygen`GO:0008395^molecular_function^steroid hydroxylase activity`GO:0019373^biological_process^epoxygenase P450 pathway`GO:0006631^biological_process^fatty acid metabolic process`GO:0006690^biological_process^icosanoid metabolic process`GO:0043651^biological_process^linoleic acid metabolic process`GO:0006082^biological_process^organic acid metabolic process`GO:0008016^biological_process^regulation of heart contraction`GO:0006805^biological_process^xenobiotic metabolic process	GO:0009986^cellular_component^cell surface`GO:0005576^cellular_component^extracellular region`GO:0005102^molecular_function^signaling receptor binding`GO:0048856^biological_process^anatomical structure development	GO:0005509^molecular_function^calcium ion binding	.	.
TRINITY_DN761_c1_g1	0.245937	2.50213	0.613318	0.755415	NLRC3_HUMAN^NLRC3_HUMAN^Q:1651-3645,H:87-714^28.466%ID^E:9.53e-64^RecName: Full=NLR family CARD domain-containing protein 3;^Eukaryota; Metazoa; Chordata; Craniata; Vertebrata; Euteleostomi; Mammalia; Eutheria; Euarchontoglires; Primates; Haplorrhini; Catarrhini; Hominidae; Homo`NLRC3_HUMAN^NLRC3_HUMAN^Q:352-804,H:139-287^34.437%ID^E:1.05e-20^RecName: Full=NLR family CARD domain-containing protein 3;^Eukaryota; Metazoa; Chordata; Craniata; Vertebrata; Euteleostomi; Mammalia; Eutheria; Euarchontoglires; Primates; Haplorrhini; Catarrhini; Hominidae; Homo`NLRC3_HUMAN^NLRC3_HUMAN^Q:1033-1536,H:139-287^33.929%ID^E:6.47e-19^RecName: Full=NLR family CARD domain-containing protein 3;^Eukaryota; Metazoa; Chordata; Craniata; Vertebrata; Euteleostomi; Mammalia; Eutheria; Euarchontoglires; Primates; Haplorrhini; Catarrhini; Hominidae; Homo	.	TRINITY_DN761_c1_g1_i7.p1	55-4161[+]	NLRC3_HUMAN^NLRC3_HUMAN^Q:533-1226,H:87-803^29.865%ID^E:3.45e-77^RecName: Full=NLR family CARD domain-containing protein 3;^Eukaryota; Metazoa; Chordata; Craniata; Vertebrata; Euteleostomi; Mammalia; Eutheria; Euarchontoglires; Primates; Haplorrhini; Catarrhini; Hominidae; Homo`NLRC3_HUMAN^NLRC3_HUMAN^Q:100-250,H:139-287^34.437%ID^E:5.89e-21^RecName: Full=NLR family CARD domain-containing protein 3;^Eukaryota; Metazoa; Chordata; Craniata; Vertebrata; Euteleostomi; Mammalia; Eutheria; Euarchontoglires; Primates; Haplorrhini; Catarrhini; Hominidae; Homo`NLRC3_HUMAN^NLRC3_HUMAN^Q:327-494,H:139-287^33.929%ID^E:3.58e-19^RecName: Full=NLR family CARD domain-containing protein 3;^Eukaryota; Metazoa; Chordata; Craniata; Vertebrata; Euteleostomi; Mammalia; Eutheria; Euarchontoglires; Primates; Haplorrhini; Catarrhini; Hominidae; Homo	PF05729.15^NACHT^NULL^100-251^E:1.6e-18`PF05729.15^NACHT^NULL^327-493^E:1.8e-11`PF14484.9^FISNA^NULL^505-576^E:1.1e-19`PF05729.15^NACHT^NULL^585-753^E:3.4e-26`PF17779.4^NOD2_WH^NULL^843-902^E:2.6e-11`PF17776.4^NLRC4_HD2^NULL^904-1031^E:7e-34`PF13516.9^LRR_6^NULL^1117-1139^E:0.022`PF00560.36^LRR_1^NULL^1119-1130^E:250`PF13516.9^LRR_6^NULL^1147-1168^E:6.2`PF13516.9^LRR_6^NULL^1177-1188^E:160`PF00560.36^LRR_1^NULL^1178-1194^E:88`PF13765.9^PRY^NULL^1232-1281^E:2e-05	.	.	.	KEGG:hsa:197358	GO:0034451^cellular_component^centriolar satellite`GO:0005737^cellular_component^cytoplasm`GO:0005829^cellular_component^cytosol`GO:0043231^cellular_component^intracellular membrane-bounded organelle`GO:0048471^cellular_component^perinuclear region of cytoplasm`GO:0005524^molecular_function^ATP binding`GO:0036312^molecular_function^phosphatidylinositol 3-kinase regulatory subunit binding`GO:0007249^biological_process^I-kappaB kinase/NF-kappaB signaling`GO:0035556^biological_process^intracellular signal transduction`GO:1900016^biological_process^negative regulation of cytokine production involved in inflammatory response`GO:0050680^biological_process^negative regulation of epithelial cell proliferation`GO:0048147^biological_process^negative regulation of fibroblast proliferation`GO:0043124^biological_process^negative regulation of I-kappaB kinase/NF-kappaB signaling`GO:0050728^biological_process^negative regulation of inflammatory response`GO:0045824^biological_process^negative regulation of innate immune response`GO:0032687^biological_process^negative regulation of interferon-alpha production`GO:0032688^biological_process^negative regulation of interferon-beta production`GO:0032715^biological_process^negative regulation of interleukin-6 production`GO:0032088^biological_process^negative regulation of NF-kappaB transcription factor activity`GO:1901223^biological_process^negative regulation of NIK/NF-kappaB signaling`GO:1900226^biological_process^negative regulation of NLRP3 inflammasome complex assembly`GO:0014067^biological_process^negative regulation of phosphatidylinositol 3-kinase signaling`GO:0032720^biological_process^negative regulation of tumor necrosis factor production`GO:0042110^biological_process^T cell activation	GO:0034451^cellular_component^centriolar satellite`GO:0005737^cellular_component^cytoplasm`GO:0005829^cellular_component^cytosol`GO:0043231^cellular_component^intracellular membrane-bounded organelle`GO:0048471^cellular_component^perinuclear region of cytoplasm`GO:0005524^molecular_function^ATP binding`GO:0036312^molecular_function^phosphatidylinositol 3-kinase regulatory subunit binding`GO:0007249^biological_process^I-kappaB kinase/NF-kappaB signaling`GO:0035556^biological_process^intracellular signal transduction`GO:1900016^biological_process^negative regulation of cytokine production involved in inflammatory response`GO:0050680^biological_process^negative regulation of epithelial cell proliferation`GO:0048147^biological_process^negative regulation of fibroblast proliferation`GO:0043124^biological_process^negative regulation of I-kappaB kinase/NF-kappaB signaling`GO:0050728^biological_process^negative regulation of inflammatory response`GO:0045824^biological_process^negative regulation of innate immune response`GO:0032687^biological_process^negative regulation of interferon-alpha production`GO:0032688^biological_process^negative regulation of interferon-beta production`GO:0032715^biological_process^negative regulation of interleukin-6 production`GO:0032088^biological_process^negative regulation of NF-kappaB transcription factor activity`GO:1901223^biological_process^negative regulation of NIK/NF-kappaB signaling`GO:1900226^biological_process^negative regulation of NLRP3 inflammasome complex assembly`GO:0014067^biological_process^negative regulation of phosphatidylinositol 3-kinase signaling`GO:0032720^biological_process^negative regulation of tumor necrosis factor production`GO:0042110^biological_process^T cell activation	GO:0005515^molecular_function^protein binding	.	.
TRINITY_DN7300_c0_g1	0.253028	1.90691	0.613388	0.755475	AATF_RAT^AATF_RAT^Q:4215-3190,H:172-513^67.151%ID^E:3.91e-124^RecName: Full=Protein AATF;^Eukaryota; Metazoa; Chordata; Craniata; Vertebrata; Euteleostomi; Mammalia; Eutheria; Euarchontoglires; Glires; Rodentia; Myomorpha; Muroidea; Muridae; Murinae; Rattus`AATF_RAT^AATF_RAT^Q:4824-4621,H:10-78^52.174%ID^E:2.52e-08^RecName: Full=Protein AATF;^Eukaryota; Metazoa; Chordata; Craniata; Vertebrata; Euteleostomi; Mammalia; Eutheria; Euarchontoglires; Glires; Rodentia; Myomorpha; Muroidea; Muridae; Murinae; Rattus	.	TRINITY_DN7300_c0_g1_i1.p4	1033-1335[-]	.	.	.	.	.	KEGG:rno:114512	GO:0005737^cellular_component^cytoplasm`GO:0005794^cellular_component^Golgi apparatus`GO:0005730^cellular_component^nucleolus`GO:0005654^cellular_component^nucleoplasm`GO:0005634^cellular_component^nucleus`GO:0005667^cellular_component^transcription regulator complex`GO:0043522^molecular_function^leucine zipper domain binding`GO:0019901^molecular_function^protein kinase binding`GO:0048156^molecular_function^tau protein binding`GO:0006915^biological_process^apoptotic process`GO:0007155^biological_process^cell adhesion`GO:0006974^biological_process^DNA damage response`GO:0040016^biological_process^embryonic cleavage`GO:0042985^biological_process^negative regulation of amyloid precursor protein biosynthetic process`GO:0043066^biological_process^negative regulation of apoptotic process`GO:2001234^biological_process^negative regulation of apoptotic signaling pathway`GO:2000378^biological_process^negative regulation of reactive oxygen species metabolic process`GO:0032929^biological_process^negative regulation of superoxide anion generation`GO:0045893^biological_process^positive regulation of DNA-templated transcription`GO:0045944^biological_process^positive regulation of transcription by RNA polymerase II`GO:0007346^biological_process^regulation of mitotic cell cycle`GO:0006357^biological_process^regulation of transcription by RNA polymerase II`GO:0042254^biological_process^ribosome biogenesis	.	.	.	.
TRINITY_DN10308_c0_g1	0.236186	4.09389	0.613414	0.755478	TAF11_MOUSE^TAF11_MOUSE^Q:799-578,H:137-210^86.486%ID^E:1.46e-39^RecName: Full=Transcription initiation factor TFIID subunit 11;^Eukaryota; Metazoa; Chordata; Craniata; Vertebrata; Euteleostomi; Mammalia; Eutheria; Euarchontoglires; Glires; Rodentia; Myomorpha; Muroidea; Muridae; Murinae; Mus; Mus	.	.	.	.	.	.	.	.	KEGG:mmu:68776	GO:0005794^cellular_component^Golgi apparatus`GO:0005654^cellular_component^nucleoplasm`GO:0005634^cellular_component^nucleus`GO:0005669^cellular_component^transcription factor TFIID complex`GO:0003677^molecular_function^DNA binding`GO:0046966^molecular_function^nuclear thyroid hormone receptor binding`GO:0042809^molecular_function^nuclear vitamin D receptor binding`GO:0046982^molecular_function^protein heterodimerization activity`GO:0047485^molecular_function^obsolete protein N-terminus binding`GO:0017025^molecular_function^TBP-class protein binding`GO:0003713^molecular_function^transcription coactivator activity`GO:0042789^biological_process^mRNA transcription by RNA polymerase II`GO:0043923^biological_process^positive regulation by host of viral transcription`GO:0060261^biological_process^positive regulation of transcription initiation by RNA polymerase II`GO:0006468^biological_process^protein phosphorylation`GO:0051123^biological_process^RNA polymerase II preinitiation complex assembly	.	.	.	.
TRINITY_DN16790_c1_g1	0.285562	0.594182	0.61348	0.755532	TRPC5_MOUSE^TRPC5_MOUSE^Q:3201-904,H:1-763^87.859%ID^E:0^RecName: Full=Short transient receptor potential channel 5;^Eukaryota; Metazoa; Chordata; Craniata; Vertebrata; Euteleostomi; Mammalia; Eutheria; Euarchontoglires; Glires; Rodentia; Myomorpha; Muroidea; Muridae; Murinae; Mus; Mus	.	TRINITY_DN16790_c1_g1_i4.p1	1-3210[-]	TRPC5_MOUSE^TRPC5_MOUSE^Q:4-1047,H:1-950^71.005%ID^E:0^RecName: Full=Short transient receptor potential channel 5;^Eukaryota; Metazoa; Chordata; Craniata; Vertebrata; Euteleostomi; Mammalia; Eutheria; Euarchontoglires; Glires; Rodentia; Myomorpha; Muroidea; Muridae; Murinae; Mus; Mus	PF08344.14^TRP_2^NULL^179-241^E:2.6e-26`PF00520.34^Ion_trans^NULL^380-639^E:2.6e-31	.	.	.	KEGG:mmu:22067	GO:0034704^cellular_component^calcium channel complex`GO:0034703^cellular_component^cation channel complex`GO:0005737^cellular_component^cytoplasm`GO:0030425^cellular_component^dendrite`GO:0030426^cellular_component^growth cone`GO:0045121^cellular_component^membrane raft`GO:0043025^cellular_component^neuronal cell body`GO:0005886^cellular_component^plasma membrane`GO:0003779^molecular_function^actin binding`GO:0042805^molecular_function^actinin binding`GO:0051117^molecular_function^ATPase binding`GO:0005262^molecular_function^calcium channel activity`GO:0030276^molecular_function^clathrin binding`GO:0070679^molecular_function^inositol 1,4,5 trisphosphate binding`GO:0015279^molecular_function^store-operated calcium channel activity`GO:0070588^biological_process^calcium ion transmembrane transport`GO:0050774^biological_process^negative regulation of dendrite morphogenesis`GO:0051402^biological_process^neuron apoptotic process`GO:0030182^biological_process^neuron differentiation`GO:0070782^biological_process^phosphatidylserine exposure on apoptotic cell surface`GO:0045773^biological_process^positive regulation of axon extension`GO:0008284^biological_process^positive regulation of cell population proliferation`GO:0007204^biological_process^positive regulation of cytosolic calcium ion concentration`GO:0045666^biological_process^positive regulation of neuron differentiation`GO:0010800^biological_process^positive regulation of peptidyl-threonine phosphorylation`GO:0051480^biological_process^regulation of cytosolic calcium ion concentration`GO:1902630^biological_process^regulation of membrane hyperpolarization	GO:0034704^cellular_component^calcium channel complex`GO:0034703^cellular_component^cation channel complex`GO:0005737^cellular_component^cytoplasm`GO:0030425^cellular_component^dendrite`GO:0030426^cellular_component^growth cone`GO:0045121^cellular_component^membrane raft`GO:0043025^cellular_component^neuronal cell body`GO:0005886^cellular_component^plasma membrane`GO:0003779^molecular_function^actin binding`GO:0042805^molecular_function^actinin binding`GO:0051117^molecular_function^ATPase binding`GO:0005262^molecular_function^calcium channel activity`GO:0030276^molecular_function^clathrin binding`GO:0070679^molecular_function^inositol 1,4,5 trisphosphate binding`GO:0015279^molecular_function^store-operated calcium channel activity`GO:0070588^biological_process^calcium ion transmembrane transport`GO:0050774^biological_process^negative regulation of dendrite morphogenesis`GO:0051402^biological_process^neuron apoptotic process`GO:0030182^biological_process^neuron differentiation`GO:0070782^biological_process^phosphatidylserine exposure on apoptotic cell surface`GO:0045773^biological_process^positive regulation of axon extension`GO:0008284^biological_process^positive regulation of cell population proliferation`GO:0007204^biological_process^positive regulation of cytosolic calcium ion concentration`GO:0045666^biological_process^positive regulation of neuron differentiation`GO:0010800^biological_process^positive regulation of peptidyl-threonine phosphorylation`GO:0051480^biological_process^regulation of cytosolic calcium ion concentration`GO:1902630^biological_process^regulation of membrane hyperpolarization	GO:0005216^molecular_function^monoatomic ion channel activity`GO:0006811^biological_process^monoatomic ion transport`GO:0055085^biological_process^transmembrane transport`GO:0016020^cellular_component^membrane	.	.
TRINITY_DN1057_c2_g2	0.241814	2.7966	0.613561	0.755576	FXL20_RAT^FXL20_RAT^Q:1071-253,H:4-276^78.022%ID^E:6.09e-156^RecName: Full=F-box/LRR-repeat protein 20;^Eukaryota; Metazoa; Chordata; Craniata; Vertebrata; Euteleostomi; Mammalia; Eutheria; Euarchontoglires; Glires; Rodentia; Myomorpha; Muroidea; Muridae; Murinae; Rattus`FXL20_RAT^FXL20_RAT^Q:573-211,H:92-212^30.579%ID^E:9.21e-09^RecName: Full=F-box/LRR-repeat protein 20;^Eukaryota; Metazoa; Chordata; Craniata; Vertebrata; Euteleostomi; Mammalia; Eutheria; Euarchontoglires; Glires; Rodentia; Myomorpha; Muroidea; Muridae; Murinae; Rattus	.	TRINITY_DN1057_c2_g2_i2.p1	199-1068[-]	FXL20_RAT^FXL20_RAT^Q:1-272,H:5-276^77.941%ID^E:6.26e-160^RecName: Full=F-box/LRR-repeat protein 20;^Eukaryota; Metazoa; Chordata; Craniata; Vertebrata; Euteleostomi; Mammalia; Eutheria; Euarchontoglires; Glires; Rodentia; Myomorpha; Muroidea; Muridae; Murinae; Rattus`FXL20_RAT^FXL20_RAT^Q:166-286,H:92-212^30.579%ID^E:2.19e-09^RecName: Full=F-box/LRR-repeat protein 20;^Eukaryota; Metazoa; Chordata; Craniata; Vertebrata; Euteleostomi; Mammalia; Eutheria; Euarchontoglires; Glires; Rodentia; Myomorpha; Muroidea; Muridae; Murinae; Rattus	PF12937.10^F-box-like^NULL^23-65^E:3.8e-12`PF00646.36^F-box^NULL^24-57^E:3.4e-07`PF13516.9^LRR_6^NULL^89-109^E:650`PF13516.9^LRR_6^NULL^111-129^E:41`PF00560.36^LRR_1^NULL^114-124^E:1700`PF13516.9^LRR_6^NULL^138-161^E:7.6`PF00560.36^LRR_1^NULL^140-159^E:340`PF13516.9^LRR_6^NULL^164-187^E:0.088`PF00560.36^LRR_1^NULL^167-177^E:880`PF13516.9^LRR_6^NULL^215-239^E:0.029`PF13516.9^LRR_6^NULL^242-264^E:77`PF00560.36^LRR_1^NULL^244-257^E:460	.	.	.	KEGG:rno:64039	GO:0005737^cellular_component^cytoplasm`GO:0098978^cellular_component^glutamatergic synapse`GO:0098793^cellular_component^presynapse`GO:0019005^cellular_component^SCF ubiquitin ligase complex`GO:0098685^cellular_component^Schaffer collateral - CA1 synapse`GO:0045202^cellular_component^synapse`GO:0001662^biological_process^behavioral fear response`GO:0099575^biological_process^regulation of protein catabolic process at presynapse, modulating synaptic transmission`GO:2000300^biological_process^regulation of synaptic vesicle exocytosis`GO:0031146^biological_process^SCF-dependent proteasomal ubiquitin-dependent protein catabolic process	GO:0005737^cellular_component^cytoplasm`GO:0098978^cellular_component^glutamatergic synapse`GO:0098793^cellular_component^presynapse`GO:0019005^cellular_component^SCF ubiquitin ligase complex`GO:0098685^cellular_component^Schaffer collateral - CA1 synapse`GO:0045202^cellular_component^synapse`GO:0001662^biological_process^behavioral fear response`GO:0099575^biological_process^regulation of protein catabolic process at presynapse, modulating synaptic transmission`GO:2000300^biological_process^regulation of synaptic vesicle exocytosis`GO:0031146^biological_process^SCF-dependent proteasomal ubiquitin-dependent protein catabolic process	GO:0005515^molecular_function^protein binding	.	.
TRINITY_DN713_c8_g1	0.233849	5.16051	0.613645	0.755651	.	.	.	.	.	.	.	.	.	.	.	.	.	.	.
TRINITY_DN211060_c1_g1	0.318102	-0.192375	0.613759	0.755719	RS3_ICTPU^RS3_ICTPU^Q:820-83,H:1-245^89.837%ID^E:9.3e-154^RecName: Full=40S ribosomal protein S3;^Eukaryota; Metazoa; Chordata; Craniata; Vertebrata; Euteleostomi; Actinopterygii; Neopterygii; Teleostei; Ostariophysi; Siluriformes; Ictaluridae; Ictalurus	.	TRINITY_DN211060_c1_g1_i1.p1	3-323[+]	.	.	.	.	.	KEGG:ipu:100304557	GO:0005743^cellular_component^mitochondrial inner membrane`GO:0005730^cellular_component^nucleolus`GO:0015935^cellular_component^small ribosomal subunit`GO:0005819^cellular_component^spindle`GO:0140078^molecular_function^class I DNA-(apurinic or apyrimidinic site) endonuclease activity`GO:0003677^molecular_function^DNA binding`GO:0003723^molecular_function^RNA binding`GO:0003735^molecular_function^structural constituent of ribosome`GO:0006915^biological_process^apoptotic process`GO:0007049^biological_process^cell cycle`GO:0051301^biological_process^cell division`GO:0006281^biological_process^DNA repair`GO:0006417^biological_process^regulation of translation`GO:0006412^biological_process^translation	.	.	.	.
TRINITY_DN57818_c3_g1	0.28681	0.245407	0.613789	0.755719	PCDG5_PANTR^PCDG5_PANTR^Q:201-4,H:13-82^42.857%ID^E:1.93e-10^RecName: Full=Protocadherin gamma-A5;^Eukaryota; Metazoa; Chordata; Craniata; Vertebrata; Euteleostomi; Mammalia; Eutheria; Euarchontoglires; Primates; Haplorrhini; Catarrhini; Hominidae; Pan	.	TRINITY_DN57818_c3_g1_i1.p1	1-405[-]	PCDG5_PANTR^PCDG5_PANTR^Q:69-134,H:13-82^42.857%ID^E:1.73e-10^RecName: Full=Protocadherin gamma-A5;^Eukaryota; Metazoa; Chordata; Craniata; Vertebrata; Euteleostomi; Mammalia; Eutheria; Euarchontoglires; Primates; Haplorrhini; Catarrhini; Hominidae; Pan	PF08266.15^Cadherin_2^NULL^82-134^E:1.2e-13	.	.	.	KEGG:ptr:100034683	GO:0005886^cellular_component^plasma membrane`GO:0005509^molecular_function^calcium ion binding`GO:0007155^biological_process^cell adhesion`GO:0007156^biological_process^homophilic cell adhesion via plasma membrane adhesion molecules`GO:0007399^biological_process^nervous system development	GO:0005886^cellular_component^plasma membrane`GO:0005509^molecular_function^calcium ion binding`GO:0007155^biological_process^cell adhesion`GO:0007156^biological_process^homophilic cell adhesion via plasma membrane adhesion molecules`GO:0007399^biological_process^nervous system development	.	.	.
TRINITY_DN26183_c1_g1	0.240398	2.81646	0.61379	0.755719	PLCD1_BOVIN^PLCD1_BOVIN^Q:235-2,H:43-112^44.872%ID^E:8.11e-14^RecName: Full=1-phosphatidylinositol 4,5-bisphosphate phosphodiesterase delta-1 {ECO:0000305};^Eukaryota; Metazoa; Chordata; Craniata; Vertebrata; Euteleostomi; Mammalia; Eutheria; Laurasiatheria; Artiodactyla; Ruminantia; Pecora; Bovidae; Bovinae; Bos	.	.	.	.	.	.	.	.	KEGG:bta:281986	GO:0005509^molecular_function^calcium ion binding`GO:0004435^molecular_function^phosphatidylinositol phospholipase C activity`GO:0005546^molecular_function^phosphatidylinositol-4,5-bisphosphate binding`GO:0016042^biological_process^lipid catabolic process`GO:0046488^biological_process^phosphatidylinositol metabolic process`GO:0048015^biological_process^phosphatidylinositol-mediated signaling	.	.	.	.
TRINITY_DN5356_c0_g1	0.238887	2.9851	0.613878	0.7558	RINT1_HUMAN^RINT1_HUMAN^Q:2681-1491,H:296-690^61.209%ID^E:6.29e-152^RecName: Full=RAD50-interacting protein 1;^Eukaryota; Metazoa; Chordata; Craniata; Vertebrata; Euteleostomi; Mammalia; Eutheria; Euarchontoglires; Primates; Haplorrhini; Catarrhini; Hominidae; Homo`RINT1_HUMAN^RINT1_HUMAN^Q:609-280,H:689-789^61.818%ID^E:8.7e-32^RecName: Full=RAD50-interacting protein 1;^Eukaryota; Metazoa; Chordata; Craniata; Vertebrata; Euteleostomi; Mammalia; Eutheria; Euarchontoglires; Primates; Haplorrhini; Catarrhini; Hominidae; Homo	.	TRINITY_DN5356_c0_g1_i8.p2	274-678[-]	RINT1_MOUSE^RINT1_MOUSE^Q:24-133,H:689-789^64.545%ID^E:8.78e-42^RecName: Full=RAD50-interacting protein 1;^Eukaryota; Metazoa; Chordata; Craniata; Vertebrata; Euteleostomi; Mammalia; Eutheria; Euarchontoglires; Glires; Rodentia; Myomorpha; Muroidea; Muridae; Murinae; Mus; Mus	PF04437.16^RINT1_TIP1^NULL^22-128^E:6.4e-21	.	.	.	KEGG:mmu:72772	GO:0005829^cellular_component^cytosol`GO:0070939^cellular_component^Dsl1/NZR complex`GO:0005783^cellular_component^endoplasmic reticulum`GO:0005789^cellular_component^endoplasmic reticulum membrane`GO:0006888^biological_process^endoplasmic reticulum to Golgi vesicle-mediated transport`GO:0007095^biological_process^mitotic G2 DNA damage checkpoint signaling`GO:0015031^biological_process^protein transport`GO:0060628^biological_process^regulation of ER to Golgi vesicle-mediated transport`GO:0006890^biological_process^retrograde vesicle-mediated transport, Golgi to endoplasmic reticulum	GO:0070939^cellular_component^Dsl1/NZR complex`GO:0005783^cellular_component^endoplasmic reticulum`GO:0005789^cellular_component^endoplasmic reticulum membrane`GO:0006888^biological_process^endoplasmic reticulum to Golgi vesicle-mediated transport`GO:0007095^biological_process^mitotic G2 DNA damage checkpoint signaling`GO:0015031^biological_process^protein transport`GO:0060628^biological_process^regulation of ER to Golgi vesicle-mediated transport`GO:0006890^biological_process^retrograde vesicle-mediated transport, Golgi to endoplasmic reticulum	GO:0006888^biological_process^endoplasmic reticulum to Golgi vesicle-mediated transport`GO:0006890^biological_process^retrograde vesicle-mediated transport, Golgi to endoplasmic reticulum`GO:0070939^cellular_component^Dsl1/NZR complex	.	.
TRINITY_DN534_c1_g1	0.247656	2.09575	0.613913	0.755815	PACER_HUMAN^PACER_HUMAN^Q:2064-2618,H:441-624^52.432%ID^E:1.36e-53^RecName: Full=Protein associated with UVRAG as autophagy enhancer {ECO:0000303|PubMed:28306502};^Eukaryota; Metazoa; Chordata; Craniata; Vertebrata; Euteleostomi; Mammalia; Eutheria; Euarchontoglires; Primates; Haplorrhini; Catarrhini; Hominidae; Homo`PACER_HUMAN^PACER_HUMAN^Q:1570-1896,H:354-443^33.613%ID^E:3.47e-10^RecName: Full=Protein associated with UVRAG as autophagy enhancer {ECO:0000303|PubMed:28306502};^Eukaryota; Metazoa; Chordata; Craniata; Vertebrata; Euteleostomi; Mammalia; Eutheria; Euarchontoglires; Primates; Haplorrhini; Catarrhini; Hominidae; Homo	.	TRINITY_DN534_c1_g1_i5.p1	179-1333[+]	.	.	.	.	.	KEGG:hsa:80183	GO:0000421^cellular_component^autophagosome membrane`GO:0031410^cellular_component^cytoplasmic vesicle`GO:0043231^cellular_component^intracellular membrane-bounded organelle`GO:1901981^molecular_function^phosphatidylinositol phosphate binding`GO:0032266^molecular_function^phosphatidylinositol-3-phosphate binding`GO:0070273^molecular_function^phosphatidylinositol-4-phosphate binding`GO:0010314^molecular_function^phosphatidylinositol-5-phosphate binding`GO:0097352^biological_process^autophagosome maturation`GO:0061910^biological_process^autophagosome-endosome fusion`GO:0061909^biological_process^autophagosome-lysosome fusion`GO:0006629^biological_process^lipid metabolic process`GO:0070873^biological_process^regulation of glycogen metabolic process`GO:0019216^biological_process^regulation of lipid metabolic process	.	.	.	.
TRINITY_DN13842_c0_g1	0.240036	3.07946	0.614102	0.755964	SP3_CHICK^SP3_CHICK^Q:379-2361,H:1-771^54.348%ID^E:0^RecName: Full=Transcription factor Sp3;^Eukaryota; Metazoa; Chordata; Craniata; Vertebrata; Euteleostomi; Archelosauria; Archosauria; Dinosauria; Saurischia; Theropoda; Coelurosauria; Aves; Neognathae; Galloanserae; Galliformes; Phasianidae; Phasianinae; Gallus	.	TRINITY_DN13842_c0_g1_i5.p1	379-2364[+]	SP3_CHICK^SP3_CHICK^Q:1-661,H:1-771^54.731%ID^E:0^RecName: Full=Transcription factor Sp3;^Eukaryota; Metazoa; Chordata; Craniata; Vertebrata; Euteleostomi; Archelosauria; Archosauria; Dinosauria; Saurischia; Theropoda; Coelurosauria; Aves; Neognathae; Galloanserae; Galliformes; Phasianidae; Phasianinae; Gallus	PF00096.29^zf-C2H2^NULL^509-533^E:0.056`PF00096.29^zf-C2H2^NULL^539-563^E:0.00037`PF00096.29^zf-C2H2^NULL^569-591^E:0.00021`PF13894.9^zf-C2H2_4^NULL^569-591^E:0.0089`PF13912.9^zf-C2H2_6^NULL^569-592^E:0.72	.	.	.	KEGG:gga:395302	GO:0005829^cellular_component^cytosol`GO:0016605^cellular_component^PML body`GO:0017053^cellular_component^transcription repressor complex`GO:0003682^molecular_function^chromatin binding`GO:0000981^molecular_function^DNA-binding transcription factor activity, RNA polymerase II-specific`GO:0001227^molecular_function^DNA-binding transcription repressor activity, RNA polymerase II-specific`GO:0046872^molecular_function^metal ion binding`GO:0000978^molecular_function^RNA polymerase II cis-regulatory region sequence-specific DNA binding`GO:0061629^molecular_function^RNA polymerase II-specific DNA-binding transcription factor binding`GO:0030183^biological_process^B cell differentiation`GO:0060216^biological_process^definitive hemopoiesis`GO:0048596^biological_process^embryonic camera-type eye morphogenesis`GO:0048706^biological_process^embryonic skeletal system development`GO:0043353^biological_process^enucleate erythrocyte differentiation`GO:0030851^biological_process^granulocyte differentiation`GO:0001889^biological_process^liver development`GO:0030324^biological_process^lung development`GO:0030219^biological_process^megakaryocyte differentiation`GO:0030224^biological_process^monocyte differentiation`GO:0002318^biological_process^myeloid progenitor cell differentiation`GO:0001779^biological_process^natural killer cell differentiation`GO:0001503^biological_process^ossification`GO:0045944^biological_process^positive regulation of transcription by RNA polymerase II`GO:0006357^biological_process^regulation of transcription by RNA polymerase II`GO:0030217^biological_process^T cell differentiation	GO:0005829^cellular_component^cytosol`GO:0016605^cellular_component^PML body`GO:0017053^cellular_component^transcription repressor complex`GO:0003682^molecular_function^chromatin binding`GO:0000981^molecular_function^DNA-binding transcription factor activity, RNA polymerase II-specific`GO:0001227^molecular_function^DNA-binding transcription repressor activity, RNA polymerase II-specific`GO:0046872^molecular_function^metal ion binding`GO:0000978^molecular_function^RNA polymerase II cis-regulatory region sequence-specific DNA binding`GO:0061629^molecular_function^RNA polymerase II-specific DNA-binding transcription factor binding`GO:0030183^biological_process^B cell differentiation`GO:0060216^biological_process^definitive hemopoiesis`GO:0048596^biological_process^embryonic camera-type eye morphogenesis`GO:0048706^biological_process^embryonic skeletal system development`GO:0043353^biological_process^enucleate erythrocyte differentiation`GO:0030851^biological_process^granulocyte differentiation`GO:0001889^biological_process^liver development`GO:0030324^biological_process^lung development`GO:0030219^biological_process^megakaryocyte differentiation`GO:0030224^biological_process^monocyte differentiation`GO:0002318^biological_process^myeloid progenitor cell differentiation`GO:0001779^biological_process^natural killer cell differentiation`GO:0001503^biological_process^ossification`GO:0045944^biological_process^positive regulation of transcription by RNA polymerase II`GO:0006357^biological_process^regulation of transcription by RNA polymerase II`GO:0030217^biological_process^T cell differentiation	.	.	.
TRINITY_DN15734_c2_g1	0.23957	3.2702	0.614629	0.756451	SP14L_HUMAN^SP14L_HUMAN^Q:205-525,H:268-373^39.091%ID^E:1.45e-13^RecName: Full=Nuclear body protein SP140-like protein;^Eukaryota; Metazoa; Chordata; Craniata; Vertebrata; Euteleostomi; Mammalia; Eutheria; Euarchontoglires; Primates; Haplorrhini; Catarrhini; Hominidae; Homo	.	TRINITY_DN15734_c2_g1_i1.p1	1-708[+]	SP14L_HUMAN^SP14L_HUMAN^Q:32-185,H:231-385^33.333%ID^E:2.51e-14^RecName: Full=Nuclear body protein SP140-like protein;^Eukaryota; Metazoa; Chordata; Craniata; Vertebrata; Euteleostomi; Mammalia; Eutheria; Euarchontoglires; Primates; Haplorrhini; Catarrhini; Hominidae; Homo	PF01342.24^SAND^NULL^106-175^E:2.6e-21	.	.	.	KEGG:hsa:93349	GO:0005634^cellular_component^nucleus`GO:0003677^molecular_function^DNA binding`GO:0000981^molecular_function^DNA-binding transcription factor activity, RNA polymerase II-specific`GO:0046872^molecular_function^metal ion binding`GO:0006357^biological_process^regulation of transcription by RNA polymerase II	GO:0005634^cellular_component^nucleus`GO:0003677^molecular_function^DNA binding`GO:0000981^molecular_function^DNA-binding transcription factor activity, RNA polymerase II-specific`GO:0046872^molecular_function^metal ion binding`GO:0006357^biological_process^regulation of transcription by RNA polymerase II	GO:0003677^molecular_function^DNA binding	.	.
TRINITY_DN9252_c0_g1	0.237558	3.26965	0.614629	0.756451	RERE_HUMAN^RERE_HUMAN^Q:2337-3791,H:1091-1564^67.197%ID^E:3.93e-138^RecName: Full=Arginine-glutamic acid dipeptide repeats protein;^Eukaryota; Metazoa; Chordata; Craniata; Vertebrata; Euteleostomi; Mammalia; Eutheria; Euarchontoglires; Primates; Haplorrhini; Catarrhini; Hominidae; Homo`RERE_HUMAN^RERE_HUMAN^Q:174-1631,H:277-778^59.02%ID^E:2.41e-126^RecName: Full=Arginine-glutamic acid dipeptide repeats protein;^Eukaryota; Metazoa; Chordata; Craniata; Vertebrata; Euteleostomi; Mammalia; Eutheria; Euarchontoglires; Primates; Haplorrhini; Catarrhini; Hominidae; Homo	.	TRINITY_DN9252_c0_g1_i4.p1	150-3515[+]	RERE_HUMAN^RERE_HUMAN^Q:9-530,H:277-797^58.303%ID^E:3.48e-165^RecName: Full=Arginine-glutamic acid dipeptide repeats protein;^Eukaryota; Metazoa; Chordata; Craniata; Vertebrata; Euteleostomi; Mammalia; Eutheria; Euarchontoglires; Primates; Haplorrhini; Catarrhini; Hominidae; Homo	PF01448.27^ELM2^NULL^18-68^E:5.7e-12`PF03154.18^Atrophin-1^NULL^294-536^E:1.3e-28`PF03154.18^Atrophin-1^NULL^526-1120^E:3.1e-231	.	.	.	KEGG:hsa:473	GO:0000118^cellular_component^histone deacetylase complex`GO:0005634^cellular_component^nucleus`GO:0003682^molecular_function^chromatin binding`GO:0046872^molecular_function^metal ion binding`GO:0043565^molecular_function^sequence-specific DNA binding`GO:0003713^molecular_function^transcription coactivator activity`GO:0003714^molecular_function^transcription corepressor activity`GO:0048755^biological_process^branching morphogenesis of a nerve`GO:0021930^biological_process^cerebellar granule cell precursor proliferation`GO:0021691^biological_process^cerebellar Purkinje cell layer maturation`GO:0006338^biological_process^chromatin remodeling`GO:0048813^biological_process^dendrite morphogenesis`GO:0021942^biological_process^radial glia guided migration of Purkinje cell	GO:0000118^cellular_component^histone deacetylase complex`GO:0005634^cellular_component^nucleus`GO:0003682^molecular_function^chromatin binding`GO:0046872^molecular_function^metal ion binding`GO:0043565^molecular_function^sequence-specific DNA binding`GO:0003713^molecular_function^transcription coactivator activity`GO:0003714^molecular_function^transcription corepressor activity`GO:0048755^biological_process^branching morphogenesis of a nerve`GO:0021930^biological_process^cerebellar granule cell precursor proliferation`GO:0021691^biological_process^cerebellar Purkinje cell layer maturation`GO:0006338^biological_process^chromatin remodeling`GO:0048813^biological_process^dendrite morphogenesis`GO:0021942^biological_process^radial glia guided migration of Purkinje cell	.	.	.
TRINITY_DN47_c0_g2	0.23872	3.13519	0.614634	0.756451	M4K3_RAT^M4K3_RAT^Q:2831-642,H:141-873^77.642%ID^E:0^RecName: Full=Mitogen-activated protein kinase kinase kinase kinase 3;^Eukaryota; Metazoa; Chordata; Craniata; Vertebrata; Euteleostomi; Mammalia; Eutheria; Euarchontoglires; Glires; Rodentia; Myomorpha; Muroidea; Muridae; Murinae; Rattus	.	TRINITY_DN47_c0_g2_i12.p1	639-2831[-]	M4K3_RAT^M4K3_RAT^Q:1-730,H:141-873^78.89%ID^E:0^RecName: Full=Mitogen-activated protein kinase kinase kinase kinase 3;^Eukaryota; Metazoa; Chordata; Craniata; Vertebrata; Euteleostomi; Mammalia; Eutheria; Euarchontoglires; Glires; Rodentia; Myomorpha; Muroidea; Muridae; Murinae; Rattus	PF00069.28^Pkinase^NULL^1-133^E:4.5e-22`PF07714.20^PK_Tyr_Ser-Thr^NULL^1-129^E:1.9e-13`PF00780.25^CNH^NULL^408-696^E:8.8e-55	.	.	.	KEGG:rno:170920	GO:0005737^cellular_component^cytoplasm`GO:0005524^molecular_function^ATP binding`GO:0008349^molecular_function^MAP kinase kinase kinase kinase activity`GO:0106310^molecular_function^protein serine kinase activity`GO:0004674^molecular_function^protein serine/threonine kinase activity`GO:0017124^molecular_function^SH3 domain binding`GO:0035556^biological_process^intracellular signal transduction`GO:0006468^biological_process^protein phosphorylation`GO:0034612^biological_process^response to tumor necrosis factor`GO:0009411^biological_process^response to UV	GO:0005737^cellular_component^cytoplasm`GO:0005524^molecular_function^ATP binding`GO:0008349^molecular_function^MAP kinase kinase kinase kinase activity`GO:0106310^molecular_function^protein serine kinase activity`GO:0004674^molecular_function^protein serine/threonine kinase activity`GO:0017124^molecular_function^SH3 domain binding`GO:0035556^biological_process^intracellular signal transduction`GO:0006468^biological_process^protein phosphorylation`GO:0034612^biological_process^response to tumor necrosis factor`GO:0009411^biological_process^response to UV	GO:0004672^molecular_function^protein kinase activity`GO:0005524^molecular_function^ATP binding`GO:0006468^biological_process^protein phosphorylation	.	.
TRINITY_DN7763_c2_g1	0.246611	1.91363	0.614971	0.756783	TB22B_HUMAN^TB22B_HUMAN^Q:2363-2235,H:463-505^90.698%ID^E:3.18e-17^RecName: Full=TBC1 domain family member 22B;^Eukaryota; Metazoa; Chordata; Craniata; Vertebrata; Euteleostomi; Mammalia; Eutheria; Euarchontoglires; Primates; Haplorrhini; Catarrhini; Hominidae; Homo	.	.	.	.	.	.	.	.	KEGG:hsa:55633	GO:0071889^molecular_function^14-3-3 protein binding`GO:0005096^molecular_function^GTPase activator activity`GO:0090630^biological_process^activation of GTPase activity	.	.	.	.
TRINITY_DN3615_c0_g1	0.232162	5.89964	0.615076	0.756856	VATF_HUMAN^VATF_HUMAN^Q:781-425,H:1-119^84.034%ID^E:5.22e-70^RecName: Full=V-type proton ATPase subunit F;^Eukaryota; Metazoa; Chordata; Craniata; Vertebrata; Euteleostomi; Mammalia; Eutheria; Euarchontoglires; Primates; Haplorrhini; Catarrhini; Hominidae; Homo	.	TRINITY_DN3615_c0_g1_i1.p1	422-781[-]	VATF_HUMAN^VATF_HUMAN^Q:1-119,H:1-119^84.034%ID^E:8.98e-73^RecName: Full=V-type proton ATPase subunit F;^Eukaryota; Metazoa; Chordata; Craniata; Vertebrata; Euteleostomi; Mammalia; Eutheria; Euarchontoglires; Primates; Haplorrhini; Catarrhini; Hominidae; Homo	PF01990.20^ATP-synt_F^NULL^8-108^E:4.7e-31	.	.	.	KEGG:hsa:9296	GO:1904949^cellular_component^ATPase complex`GO:0030665^cellular_component^clathrin-coated vesicle membrane`GO:0005829^cellular_component^cytosol`GO:0070062^cellular_component^extracellular exosome`GO:0016020^cellular_component^membrane`GO:0033176^cellular_component^proton-transporting V-type ATPase complex`GO:0030672^cellular_component^synaptic vesicle membrane`GO:1902495^cellular_component^transmembrane transporter complex`GO:0016471^cellular_component^vacuolar proton-transporting V-type ATPase complex`GO:0000221^cellular_component^vacuolar proton-transporting V-type ATPase, V1 domain`GO:0042625^molecular_function^ATPase-coupled ion transmembrane transporter activity`GO:0015078^molecular_function^proton transmembrane transporter activity`GO:0046961^molecular_function^proton-transporting ATPase activity, rotational mechanism`GO:0048388^biological_process^endosomal lumen acidification`GO:0061795^biological_process^Golgi lumen acidification`GO:0051452^biological_process^intracellular pH reduction`GO:0007042^biological_process^lysosomal lumen acidification`GO:1902600^biological_process^proton transmembrane transport`GO:0097401^biological_process^synaptic vesicle lumen acidification`GO:0007035^biological_process^vacuolar acidification	GO:1904949^cellular_component^ATPase complex`GO:0030665^cellular_component^clathrin-coated vesicle membrane`GO:0005829^cellular_component^cytosol`GO:0070062^cellular_component^extracellular exosome`GO:0016020^cellular_component^membrane`GO:0033176^cellular_component^proton-transporting V-type ATPase complex`GO:0030672^cellular_component^synaptic vesicle membrane`GO:1902495^cellular_component^transmembrane transporter complex`GO:0016471^cellular_component^vacuolar proton-transporting V-type ATPase complex`GO:0000221^cellular_component^vacuolar proton-transporting V-type ATPase, V1 domain`GO:0042625^molecular_function^ATPase-coupled ion transmembrane transporter activity`GO:0015078^molecular_function^proton transmembrane transporter activity`GO:0046961^molecular_function^proton-transporting ATPase activity, rotational mechanism`GO:0048388^biological_process^endosomal lumen acidification`GO:0061795^biological_process^Golgi lumen acidification`GO:0051452^biological_process^intracellular pH reduction`GO:0007042^biological_process^lysosomal lumen acidification`GO:1902600^biological_process^proton transmembrane transport`GO:0097401^biological_process^synaptic vesicle lumen acidification`GO:0007035^biological_process^vacuolar acidification	GO:0046961^molecular_function^proton-transporting ATPase activity, rotational mechanism`GO:0034220^biological_process^monoatomic ion transmembrane transport	.	.
TRINITY_DN10346_c0_g1	0.233808	4.52138	0.61528	0.757079	ZFP2_HUMAN^ZFP2_HUMAN^Q:896-1846,H:74-379^41.009%ID^E:3.56e-66^RecName: Full=Zinc finger protein ZFP2;^Eukaryota; Metazoa; Chordata; Craniata; Vertebrata; Euteleostomi; Mammalia; Eutheria; Euarchontoglires; Primates; Haplorrhini; Catarrhini; Hominidae; Homo`ZFP2_HUMAN^ZFP2_HUMAN^Q:980-1846,H:130-435^39.216%ID^E:1.85e-60^RecName: Full=Zinc finger protein ZFP2;^Eukaryota; Metazoa; Chordata; Craniata; Vertebrata; Euteleostomi; Mammalia; Eutheria; Euarchontoglires; Primates; Haplorrhini; Catarrhini; Hominidae; Homo`ZFP2_HUMAN^ZFP2_HUMAN^Q:980-1840,H:186-461^40.07%ID^E:2.05e-58^RecName: Full=Zinc finger protein ZFP2;^Eukaryota; Metazoa; Chordata; Craniata; Vertebrata; Euteleostomi; Mammalia; Eutheria; Euarchontoglires; Primates; Haplorrhini; Catarrhini; Hominidae; Homo`ZFP2_HUMAN^ZFP2_HUMAN^Q:1058-1846,H:72-351^36.071%ID^E:2.18e-45^RecName: Full=Zinc finger protein ZFP2;^Eukaryota; Metazoa; Chordata; Craniata; Vertebrata; Euteleostomi; Mammalia; Eutheria; Euarchontoglires; Primates; Haplorrhini; Catarrhini; Hominidae; Homo`ZFP2_HUMAN^ZFP2_HUMAN^Q:1109-1846,H:61-295^33.74%ID^E:1.39e-32^RecName: Full=Zinc finger protein ZFP2;^Eukaryota; Metazoa; Chordata; Craniata; Vertebrata; Euteleostomi; Mammalia; Eutheria; Euarchontoglires; Primates; Haplorrhini; Catarrhini; Hominidae; Homo	.	TRINITY_DN10346_c0_g1_i25.p1	1037-1909[+]	ZFP2_HUMAN^ZFP2_HUMAN^Q:4-270,H:124-379^43.82%ID^E:1.41e-68^RecName: Full=Zinc finger protein ZFP2;^Eukaryota; Metazoa; Chordata; Craniata; Vertebrata; Euteleostomi; Mammalia; Eutheria; Euarchontoglires; Primates; Haplorrhini; Catarrhini; Hominidae; Homo`ZFP2_HUMAN^ZFP2_HUMAN^Q:4-270,H:152-435^39.789%ID^E:1.82e-63^RecName: Full=Zinc finger protein ZFP2;^Eukaryota; Metazoa; Chordata; Craniata; Vertebrata; Euteleostomi; Mammalia; Eutheria; Euarchontoglires; Primates; Haplorrhini; Catarrhini; Hominidae; Homo`ZFP2_HUMAN^ZFP2_HUMAN^Q:4-268,H:208-461^41.509%ID^E:5.46e-62^RecName: Full=Zinc finger protein ZFP2;^Eukaryota; Metazoa; Chordata; Craniata; Vertebrata; Euteleostomi; Mammalia; Eutheria; Euarchontoglires; Primates; Haplorrhini; Catarrhini; Hominidae; Homo`ZFP2_HUMAN^ZFP2_HUMAN^Q:8-270,H:72-351^36.071%ID^E:4.66e-53^RecName: Full=Zinc finger protein ZFP2;^Eukaryota; Metazoa; Chordata; Craniata; Vertebrata; Euteleostomi; Mammalia; Eutheria; Euarchontoglires; Primates; Haplorrhini; Catarrhini; Hominidae; Homo`ZFP2_HUMAN^ZFP2_HUMAN^Q:3-211,H:263-460^41.148%ID^E:2.91e-45^RecName: Full=Zinc finger protein ZFP2;^Eukaryota; Metazoa; Chordata; Craniata; Vertebrata; Euteleostomi; Mammalia; Eutheria; Euarchontoglires; Primates; Haplorrhini; Catarrhini; Hominidae; Homo`ZFP2_HUMAN^ZFP2_HUMAN^Q:25-270,H:61-295^33.74%ID^E:3.94e-39^RecName: Full=Zinc finger protein ZFP2;^Eukaryota; Metazoa; Chordata; Craniata; Vertebrata; Euteleostomi; Mammalia; Eutheria; Euarchontoglires; Primates; Haplorrhini; Catarrhini; Hominidae; Homo	PF00096.29^zf-C2H2^NULL^10-32^E:0.0061`PF00096.29^zf-C2H2^NULL^38-60^E:0.053`PF00096.29^zf-C2H2^NULL^66-88^E:0.015`PF00096.29^zf-C2H2^NULL^94-116^E:0.027`PF13894.9^zf-C2H2_4^NULL^94-116^E:0.0013`PF13912.9^zf-C2H2_6^NULL^94-118^E:0.035`PF12874.10^zf-met^NULL^94-117^E:0.58`PF00096.29^zf-C2H2^NULL^124-144^E:0.0089`PF00096.29^zf-C2H2^NULL^150-172^E:0.0013`PF13912.9^zf-C2H2_6^NULL^150-172^E:1.2`PF12874.10^zf-met^NULL^152-170^E:0.06`PF13912.9^zf-C2H2_6^NULL^216-239^E:0.64`PF00096.29^zf-C2H2^NULL^217-239^E:0.00042`PF12874.10^zf-met^NULL^217-239^E:0.29`PF13913.9^zf-C2HC_2^NULL^218-237^E:0.04	.	.	.	KEGG:hsa:80108	GO:0005634^cellular_component^nucleus`GO:0000981^molecular_function^DNA-binding transcription factor activity, RNA polymerase II-specific`GO:0046872^molecular_function^metal ion binding`GO:0000978^molecular_function^RNA polymerase II cis-regulatory region sequence-specific DNA binding`GO:0006357^biological_process^regulation of transcription by RNA polymerase II	GO:0005634^cellular_component^nucleus`GO:0000981^molecular_function^DNA-binding transcription factor activity, RNA polymerase II-specific`GO:0046872^molecular_function^metal ion binding`GO:0000978^molecular_function^RNA polymerase II cis-regulatory region sequence-specific DNA binding`GO:0006357^biological_process^regulation of transcription by RNA polymerase II	.	.	.
TRINITY_DN23868_c0_g1	0.232625	5.24425	0.61533	0.757113	MYH11_CHICK^MYH11_CHICK^Q:6-671,H:645-866^85.586%ID^E:9.54e-137^RecName: Full=Myosin-11;^Eukaryota; Metazoa; Chordata; Craniata; Vertebrata; Euteleostomi; Archelosauria; Archosauria; Dinosauria; Saurischia; Theropoda; Coelurosauria; Aves; Neognathae; Galloanserae; Galliformes; Phasianidae; Phasianinae; Gallus	.	TRINITY_DN23868_c0_g1_i1.p2	3-671[+]	MYH11_CHICK^MYH11_CHICK^Q:2-223,H:645-866^85.586%ID^E:8.58e-137^RecName: Full=Myosin-11;^Eukaryota; Metazoa; Chordata; Craniata; Vertebrata; Euteleostomi; Archelosauria; Archosauria; Dinosauria; Saurischia; Theropoda; Coelurosauria; Aves; Neognathae; Galloanserae; Galliformes; Phasianidae; Phasianinae; Gallus	PF00063.24^Myosin_head^NULL^7-134^E:1.8e-46`PF00612.30^IQ^NULL^155-169^E:0.0042	.	.	.	.	GO:0005859^cellular_component^muscle myosin complex`GO:0030016^cellular_component^myofibril`GO:0032982^cellular_component^myosin filament`GO:0016460^cellular_component^myosin II complex`GO:0003779^molecular_function^actin binding`GO:0051015^molecular_function^actin filament binding`GO:0043531^molecular_function^ADP binding`GO:0005524^molecular_function^ATP binding`GO:0005516^molecular_function^calmodulin binding`GO:0000287^molecular_function^magnesium ion binding`GO:0000146^molecular_function^microfilament motor activity`GO:0045159^molecular_function^myosin II binding`GO:0032027^molecular_function^myosin light chain binding`GO:0008307^molecular_function^structural constituent of muscle`GO:0031032^biological_process^actomyosin structure organization`GO:0055013^biological_process^cardiac muscle cell development`GO:0048251^biological_process^elastic fiber assembly`GO:0030239^biological_process^myofibril assembly`GO:0030241^biological_process^skeletal muscle myosin thick filament assembly`GO:0006939^biological_process^smooth muscle contraction	GO:0005859^cellular_component^muscle myosin complex`GO:0030016^cellular_component^myofibril`GO:0032982^cellular_component^myosin filament`GO:0016460^cellular_component^myosin II complex`GO:0003779^molecular_function^actin binding`GO:0051015^molecular_function^actin filament binding`GO:0043531^molecular_function^ADP binding`GO:0005524^molecular_function^ATP binding`GO:0005516^molecular_function^calmodulin binding`GO:0000287^molecular_function^magnesium ion binding`GO:0000146^molecular_function^microfilament motor activity`GO:0045159^molecular_function^myosin II binding`GO:0032027^molecular_function^myosin light chain binding`GO:0008307^molecular_function^structural constituent of muscle`GO:0031032^biological_process^actomyosin structure organization`GO:0055013^biological_process^cardiac muscle cell development`GO:0048251^biological_process^elastic fiber assembly`GO:0030239^biological_process^myofibril assembly`GO:0030241^biological_process^skeletal muscle myosin thick filament assembly`GO:0006939^biological_process^smooth muscle contraction	GO:0003774^molecular_function^cytoskeletal motor activity`GO:0005524^molecular_function^ATP binding`GO:0016459^cellular_component^myosin complex`GO:0005515^molecular_function^protein binding	.	.
TRINITY_DN3483_c4_g1	0.237116	3.70052	0.615427	0.75714	PSIP1_HUMAN^PSIP1_HUMAN^Q:503-42,H:1-160^59.006%ID^E:3.36e-56^RecName: Full=PC4 and SFRS1-interacting protein;^Eukaryota; Metazoa; Chordata; Craniata; Vertebrata; Euteleostomi; Mammalia; Eutheria; Euarchontoglires; Primates; Haplorrhini; Catarrhini; Hominidae; Homo	.	TRINITY_DN3483_c4_g1_i2.p1	3-587[-]	PSIP1_HUMAN^PSIP1_HUMAN^Q:29-182,H:1-160^59.006%ID^E:3.03e-56^RecName: Full=PC4 and SFRS1-interacting protein;^Eukaryota; Metazoa; Chordata; Craniata; Vertebrata; Euteleostomi; Mammalia; Eutheria; Euarchontoglires; Primates; Haplorrhini; Catarrhini; Hominidae; Homo	PF00855.20^PWWP^NULL^36-114^E:9.5e-12	.	.	.	KEGG:hsa:11168	GO:0005829^cellular_component^cytosol`GO:0000791^cellular_component^euchromatin`GO:0000792^cellular_component^heterochromatin`GO:0034399^cellular_component^nuclear periphery`GO:0005654^cellular_component^nucleoplasm`GO:0005634^cellular_component^nucleus`GO:0003682^molecular_function^chromatin binding`GO:0140297^molecular_function^DNA-binding transcription factor binding`GO:0003690^molecular_function^double-stranded DNA binding`GO:0003723^molecular_function^RNA binding`GO:0097100^molecular_function^supercoiled DNA binding`GO:0003713^molecular_function^transcription coactivator activity`GO:0003712^molecular_function^transcription coregulator activity`GO:0000395^biological_process^mRNA 5'-splice site recognition`GO:0045944^biological_process^positive regulation of transcription by RNA polymerase II`GO:0006357^biological_process^regulation of transcription by RNA polymerase II`GO:0009408^biological_process^response to heat`GO:0006979^biological_process^response to oxidative stress	GO:0005829^cellular_component^cytosol`GO:0000791^cellular_component^euchromatin`GO:0000792^cellular_component^heterochromatin`GO:0034399^cellular_component^nuclear periphery`GO:0005654^cellular_component^nucleoplasm`GO:0005634^cellular_component^nucleus`GO:0003682^molecular_function^chromatin binding`GO:0140297^molecular_function^DNA-binding transcription factor binding`GO:0003690^molecular_function^double-stranded DNA binding`GO:0003723^molecular_function^RNA binding`GO:0097100^molecular_function^supercoiled DNA binding`GO:0003713^molecular_function^transcription coactivator activity`GO:0003712^molecular_function^transcription coregulator activity`GO:0000395^biological_process^mRNA 5'-splice site recognition`GO:0045944^biological_process^positive regulation of transcription by RNA polymerase II`GO:0006357^biological_process^regulation of transcription by RNA polymerase II`GO:0009408^biological_process^response to heat`GO:0006979^biological_process^response to oxidative stress	.	.	.
TRINITY_DN3733_c12_g1	0.23174	5.99946	0.615462	0.75714	KCRT_ONCMY^KCRT_ONCMY^Q:433-89,H:269-383^80.87%ID^E:5.89e-41^RecName: Full=Creatine kinase, testis isozyme;^Eukaryota; Metazoa; Chordata; Craniata; Vertebrata; Euteleostomi; Actinopterygii; Neopterygii; Teleostei; Protacanthopterygii; Salmoniformes; Salmonidae; Salmoninae; Oncorhynchus	.	.	.	.	.	.	.	.	KEGG:omy:100136767	GO:0005524^molecular_function^ATP binding`GO:0004111^molecular_function^creatine kinase activity`GO:0046314^biological_process^phosphocreatine biosynthetic process`GO:0016310^biological_process^phosphorylation	.	.	.	.
TRINITY_DN1460_c8_g1	0.233287	4.72081	0.615494	0.75714	ZN865_HUMAN^ZN865_HUMAN^Q:4058-4768,H:548-745^36.709%ID^E:4.28e-30^RecName: Full=Zinc finger protein 865;^Eukaryota; Metazoa; Chordata; Craniata; Vertebrata; Euteleostomi; Mammalia; Eutheria; Euarchontoglires; Primates; Haplorrhini; Catarrhini; Hominidae; Homo`ZN865_HUMAN^ZN865_HUMAN^Q:2975-3205,H:347-425^50.633%ID^E:1.18e-14^RecName: Full=Zinc finger protein 865;^Eukaryota; Metazoa; Chordata; Craniata; Vertebrata; Euteleostomi; Mammalia; Eutheria; Euarchontoglires; Primates; Haplorrhini; Catarrhini; Hominidae; Homo`ZN865_HUMAN^ZN865_HUMAN^Q:4058-4756,H:846-1052^27.468%ID^E:5.98e-14^RecName: Full=Zinc finger protein 865;^Eukaryota; Metazoa; Chordata; Craniata; Vertebrata; Euteleostomi; Mammalia; Eutheria; Euarchontoglires; Primates; Haplorrhini; Catarrhini; Hominidae; Homo`ZN865_HUMAN^ZN865_HUMAN^Q:4058-4720,H:818-992^31.222%ID^E:9.09e-13^RecName: Full=Zinc finger protein 865;^Eukaryota; Metazoa; Chordata; Craniata; Vertebrata; Euteleostomi; Mammalia; Eutheria; Euarchontoglires; Primates; Haplorrhini; Catarrhini; Hominidae; Homo`ZN865_HUMAN^ZN865_HUMAN^Q:4154-4687,H:226-400^28.652%ID^E:1.02e-09^RecName: Full=Zinc finger protein 865;^Eukaryota; Metazoa; Chordata; Craniata; Vertebrata; Euteleostomi; Mammalia; Eutheria; Euarchontoglires; Primates; Haplorrhini; Catarrhini; Hominidae; Homo`ZN865_HUMAN^ZN865_HUMAN^Q:4058-4687,H:604-842^24.49%ID^E:5.54e-09^RecName: Full=Zinc finger protein 865;^Eukaryota; Metazoa; Chordata; Craniata; Vertebrata; Euteleostomi; Mammalia; Eutheria; Euarchontoglires; Primates; Haplorrhini; Catarrhini; Hominidae; Homo`ZN865_HUMAN^ZN865_HUMAN^Q:2963-3205,H:869-950^34.146%ID^E:1.1e-07^RecName: Full=Zinc finger protein 865;^Eukaryota; Metazoa; Chordata; Craniata; Vertebrata; Euteleostomi; Mammalia; Eutheria; Euarchontoglires; Primates; Haplorrhini; Catarrhini; Hominidae; Homo`ZN865_HUMAN^ZN865_HUMAN^Q:4070-4675,H:380-596^28.636%ID^E:1.99e-07^RecName: Full=Zinc finger protein 865;^Eukaryota; Metazoa; Chordata; Craniata; Vertebrata; Euteleostomi; Mammalia; Eutheria; Euarchontoglires; Primates; Haplorrhini; Catarrhini; Hominidae; Homo`ZN865_HUMAN^ZN865_HUMAN^Q:2984-3238,H:848-933^36.047%ID^E:2.23e-07^RecName: Full=Zinc finger protein 865;^Eukaryota; Metazoa; Chordata; Craniata; Vertebrata; Euteleostomi; Mammalia; Eutheria; Euarchontoglires; Primates; Haplorrhini; Catarrhini; Hominidae; Homo`ZN865_HUMAN^ZN865_HUMAN^Q:2975-3205,H:901-978^37.179%ID^E:2.76e-07^RecName: Full=Zinc finger protein 865;^Eukaryota; Metazoa; Chordata; Craniata; Vertebrata; Euteleostomi; Mammalia; Eutheria; Euarchontoglires; Primates; Haplorrhini; Catarrhini; Hominidae; Homo`ZN865_HUMAN^ZN865_HUMAN^Q:2759-3238,H:901-1018^27.778%ID^E:3.32e-07^RecName: Full=Zinc finger protein 865;^Eukaryota; Metazoa; Chordata; Craniata; Vertebrata; Euteleostomi; Mammalia; Eutheria; Euarchontoglires; Primates; Haplorrhini; Catarrhini; Hominidae; Homo`ZN865_HUMAN^ZN865_HUMAN^Q:2975-3142,H:221-276^42.857%ID^E:2.54e-06^RecName: Full=Zinc finger protein 865;^Eukaryota; Metazoa; Chordata; Craniata; Vertebrata; Euteleostomi; Mammalia; Eutheria; Euarchontoglires; Primates; Haplorrhini; Catarrhini; Hominidae; Homo`ZN865_HUMAN^ZN865_HUMAN^Q:4136-4327,H:346-408^40.625%ID^E:2.93e-06^RecName: Full=Zinc finger protein 865;^Eukaryota; Metazoa; Chordata; Craniata; Vertebrata; Euteleostomi; Mammalia; Eutheria; Euarchontoglires; Primates; Haplorrhini; Catarrhini; Hominidae; Homo`ZN865_HUMAN^ZN865_HUMAN^Q:3068-3205,H:550-596^55.319%ID^E:3.65e-06^RecName: Full=Zinc finger protein 865;^Eukaryota; Metazoa; Chordata; Craniata; Vertebrata; Euteleostomi; Mammalia; Eutheria; Euarchontoglires; Primates; Haplorrhini; Catarrhini; Hominidae; Homo`ZN865_HUMAN^ZN865_HUMAN^Q:2984-3241,H:792-884^35.484%ID^E:9.47e-06^RecName: Full=Zinc finger protein 865;^Eukaryota; Metazoa; Chordata; Craniata; Vertebrata; Euteleostomi; Mammalia; Eutheria; Euarchontoglires; Primates; Haplorrhini; Catarrhini; Hominidae; Homo	.	TRINITY_DN1460_c8_g1_i10.p1	1205-5896[+]	ZN865_HUMAN^ZN865_HUMAN^Q:952-1188,H:548-745^36.709%ID^E:9.13e-30^RecName: Full=Zinc finger protein 865;^Eukaryota; Metazoa; Chordata; Craniata; Vertebrata; Euteleostomi; Mammalia; Eutheria; Euarchontoglires; Primates; Haplorrhini; Catarrhini; Hominidae; Homo`ZN865_HUMAN^ZN865_HUMAN^Q:952-1158,H:846-1036^28.986%ID^E:5.32e-17^RecName: Full=Zinc finger protein 865;^Eukaryota; Metazoa; Chordata; Craniata; Vertebrata; Euteleostomi; Mammalia; Eutheria; Euarchontoglires; Primates; Haplorrhini; Catarrhini; Hominidae; Homo`ZN865_HUMAN^ZN865_HUMAN^Q:591-667,H:347-425^50.633%ID^E:3.22e-15^RecName: Full=Zinc finger protein 865;^Eukaryota; Metazoa; Chordata; Craniata; Vertebrata; Euteleostomi; Mammalia; Eutheria; Euarchontoglires; Primates; Haplorrhini; Catarrhini; Hominidae; Homo`ZN865_HUMAN^ZN865_HUMAN^Q:952-1172,H:818-992^31.222%ID^E:7.73e-14^RecName: Full=Zinc finger protein 865;^Eukaryota; Metazoa; Chordata; Craniata; Vertebrata; Euteleostomi; Mammalia; Eutheria; Euarchontoglires; Primates; Haplorrhini; Catarrhini; Hominidae; Homo`ZN865_HUMAN^ZN865_HUMAN^Q:961-1160,H:210-399^28%ID^E:7.76e-11^RecName: Full=Zinc finger protein 865;^Eukaryota; Metazoa; Chordata; Craniata; Vertebrata; Euteleostomi; Mammalia; Eutheria; Euarchontoglires; Primates; Haplorrhini; Catarrhini; Hominidae; Homo`ZN865_HUMAN^ZN865_HUMAN^Q:522-667,H:792-950^27.044%ID^E:1.43e-09^RecName: Full=Zinc finger protein 865;^Eukaryota; Metazoa; Chordata; Craniata; Vertebrata; Euteleostomi; Mammalia; Eutheria; Euarchontoglires; Primates; Haplorrhini; Catarrhini; Hominidae; Homo`ZN865_HUMAN^ZN865_HUMAN^Q:952-1160,H:604-841^24.59%ID^E:8.37e-09^RecName: Full=Zinc finger protein 865;^Eukaryota; Metazoa; Chordata; Craniata; Vertebrata; Euteleostomi; Mammalia; Eutheria; Euarchontoglires; Primates; Haplorrhini; Catarrhini; Hominidae; Homo`ZN865_HUMAN^ZN865_HUMAN^Q:522-678,H:876-1018^27.673%ID^E:3.68e-08^RecName: Full=Zinc finger protein 865;^Eukaryota; Metazoa; Chordata; Craniata; Vertebrata; Euteleostomi; Mammalia; Eutheria; Euarchontoglires; Primates; Haplorrhini; Catarrhini; Hominidae; Homo`ZN865_HUMAN^ZN865_HUMAN^Q:978-1042,H:346-409^40%ID^E:1.17e-06^RecName: Full=Zinc finger protein 865;^Eukaryota; Metazoa; Chordata; Craniata; Vertebrata; Euteleostomi; Mammalia; Eutheria; Euarchontoglires; Primates; Haplorrhini; Catarrhini; Hominidae; Homo`ZN865_HUMAN^ZN865_HUMAN^Q:952-1037,H:958-1044^33.333%ID^E:1.24e-06^RecName: Full=Zinc finger protein 865;^Eukaryota; Metazoa; Chordata; Craniata; Vertebrata; Euteleostomi; Mammalia; Eutheria; Euarchontoglires; Primates; Haplorrhini; Catarrhini; Hominidae; Homo`ZN865_HUMAN^ZN865_HUMAN^Q:594-679,H:792-884^35.484%ID^E:1.38e-06^RecName: Full=Zinc finger protein 865;^Eukaryota; Metazoa; Chordata; Craniata; Vertebrata; Euteleostomi; Mammalia; Eutheria; Euarchontoglires; Primates; Haplorrhini; Catarrhini; Hominidae; Homo`ZN865_HUMAN^ZN865_HUMAN^Q:1434-1518,H:790-867^36.471%ID^E:8.69e-06^RecName: Full=Zinc finger protein 865;^Eukaryota; Metazoa; Chordata; Craniata; Vertebrata; Euteleostomi; Mammalia; Eutheria; Euarchontoglires; Primates; Haplorrhini; Catarrhini; Hominidae; Homo`ZN865_HUMAN^ZN865_HUMAN^Q:590-667,H:546-624^31.646%ID^E:9.07e-06^RecName: Full=Zinc finger protein 865;^Eukaryota; Metazoa; Chordata; Craniata; Vertebrata; Euteleostomi; Mammalia; Eutheria; Euarchontoglires; Primates; Haplorrhini; Catarrhini; Hominidae; Homo	PF00096.29^zf-C2H2^NULL^522-544^E:0.0019`PF13912.9^zf-C2H2_6^NULL^522-545^E:1.1`PF00096.29^zf-C2H2^NULL^624-644^E:0.1`PF00096.29^zf-C2H2^NULL^1010-1032^E:0.07`PF13912.9^zf-C2H2_6^NULL^1010-1034^E:0.00089`PF00096.29^zf-C2H2^NULL^1139-1162^E:0.071	.	.	.	KEGG:hsa:100507290	GO:0005634^cellular_component^nucleus`GO:0003700^molecular_function^DNA-binding transcription factor activity`GO:0046872^molecular_function^metal ion binding`GO:0000978^molecular_function^RNA polymerase II cis-regulatory region sequence-specific DNA binding`GO:0006357^biological_process^regulation of transcription by RNA polymerase II	GO:0005634^cellular_component^nucleus`GO:0003700^molecular_function^DNA-binding transcription factor activity`GO:0046872^molecular_function^metal ion binding`GO:0000978^molecular_function^RNA polymerase II cis-regulatory region sequence-specific DNA binding`GO:0006357^biological_process^regulation of transcription by RNA polymerase II	.	.	.
TRINITY_DN9182_c2_g1	0.232461	5.35428	0.615598	0.75714	CAPG_RAT^CAPG_RAT^Q:1280-306,H:12-340^54.242%ID^E:5.21e-125^RecName: Full=Macrophage-capping protein;^Eukaryota; Metazoa; Chordata; Craniata; Vertebrata; Euteleostomi; Mammalia; Eutheria; Euarchontoglires; Glires; Rodentia; Myomorpha; Muroidea; Muridae; Murinae; Rattus	.	TRINITY_DN9182_c2_g1_i14.p1	276-1445[-]	CAPG_RAT^CAPG_RAT^Q:56-388,H:12-348^55.03%ID^E:3.28e-135^RecName: Full=Macrophage-capping protein;^Eukaryota; Metazoa; Chordata; Craniata; Vertebrata; Euteleostomi; Mammalia; Eutheria; Euarchontoglires; Glires; Rodentia; Myomorpha; Muroidea; Muridae; Murinae; Rattus	PF00626.25^Gelsolin^NULL^75-151^E:4.2e-15`PF00626.25^Gelsolin^NULL^189-263^E:1.5e-12`PF00626.25^Gelsolin^NULL^308-381^E:6.9e-08	.	.	.	KEGG:rno:297339	GO:0015629^cellular_component^actin cytoskeleton`GO:0005814^cellular_component^centriole`GO:0005737^cellular_component^cytoplasm`GO:0005615^cellular_component^extracellular space`GO:0090543^cellular_component^Flemming body`GO:0030027^cellular_component^lamellipodium`GO:0042470^cellular_component^melanosome`GO:0072686^cellular_component^mitotic spindle`GO:0005730^cellular_component^nucleolus`GO:0005654^cellular_component^nucleoplasm`GO:0005634^cellular_component^nucleus`GO:0045335^cellular_component^phagocytic vesicle`GO:0001726^cellular_component^ruffle`GO:0051015^molecular_function^actin filament binding`GO:0005546^molecular_function^phosphatidylinositol-4,5-bisphosphate binding`GO:0019904^molecular_function^protein domain specific binding`GO:0044877^molecular_function^protein-containing complex binding`GO:0051014^biological_process^actin filament severing`GO:0008154^biological_process^actin polymerization or depolymerization`GO:0051016^biological_process^barbed-end actin filament capping`GO:0030031^biological_process^cell projection assembly`GO:0071346^biological_process^cellular response to type II interferon`GO:0007417^biological_process^central nervous system development	GO:0015629^cellular_component^actin cytoskeleton`GO:0005814^cellular_component^centriole`GO:0005737^cellular_component^cytoplasm`GO:0005615^cellular_component^extracellular space`GO:0090543^cellular_component^Flemming body`GO:0030027^cellular_component^lamellipodium`GO:0042470^cellular_component^melanosome`GO:0072686^cellular_component^mitotic spindle`GO:0005730^cellular_component^nucleolus`GO:0005654^cellular_component^nucleoplasm`GO:0005634^cellular_component^nucleus`GO:0045335^cellular_component^phagocytic vesicle`GO:0001726^cellular_component^ruffle`GO:0051015^molecular_function^actin filament binding`GO:0005546^molecular_function^phosphatidylinositol-4,5-bisphosphate binding`GO:0019904^molecular_function^protein domain specific binding`GO:0044877^molecular_function^protein-containing complex binding`GO:0051014^biological_process^actin filament severing`GO:0008154^biological_process^actin polymerization or depolymerization`GO:0051016^biological_process^barbed-end actin filament capping`GO:0030031^biological_process^cell projection assembly`GO:0071346^biological_process^cellular response to type II interferon`GO:0007417^biological_process^central nervous system development	.	.	.
TRINITY_DN6339_c0_g1	0.231228	6.87302	0.61561	0.75714	FKB12_DROME^FKB12_DROME^Q:2251-1955,H:12-108^67.677%ID^E:1.74e-38^RecName: Full=Peptidyl-prolyl cis-trans isomerase Fkbp12 {ECO:0000303|PubMed:8756725, ECO:0000312|FlyBase:FBgn0013954};^Eukaryota; Metazoa; Ecdysozoa; Arthropoda; Hexapoda; Insecta; Pterygota; Neoptera; Endopterygota; Diptera; Brachycera; Muscomorpha; Ephydroidea; Drosophilidae; Drosophila; Sophophora	.	.	.	.	.	.	.	.	KEGG:dme:Dmel_CG11001	GO:0005737^cellular_component^cytoplasm`GO:0005829^cellular_component^cytosol`GO:0005886^cellular_component^plasma membrane`GO:0003755^molecular_function^peptidyl-prolyl cis-trans isomerase activity`GO:0034713^molecular_function^type I transforming growth factor beta receptor binding`GO:0061077^biological_process^chaperone-mediated protein folding`GO:0000413^biological_process^protein peptidyl-prolyl isomerization	.	.	.	.
TRINITY_DN1298_c1_g2	0.23183	5.7704	0.615639	0.75714	CTDS2_HUMAN^CTDS2_HUMAN^Q:3407-2895,H:3-176^58.101%ID^E:8.85e-55^RecName: Full=Carboxy-terminal domain RNA polymerase II polypeptide A small phosphatase 2;^Eukaryota; Metazoa; Chordata; Craniata; Vertebrata; Euteleostomi; Mammalia; Eutheria; Euarchontoglires; Primates; Haplorrhini; Catarrhini; Hominidae; Homo`CTDS2_HUMAN^CTDS2_HUMAN^Q:2146-1832,H:166-270^81.905%ID^E:3.74e-51^RecName: Full=Carboxy-terminal domain RNA polymerase II polypeptide A small phosphatase 2;^Eukaryota; Metazoa; Chordata; Craniata; Vertebrata; Euteleostomi; Mammalia; Eutheria; Euarchontoglires; Primates; Haplorrhini; Catarrhini; Hominidae; Homo	.	TRINITY_DN1298_c1_g2_i2.p1	2871-3410[-]	CTDS2_HUMAN^CTDS2_HUMAN^Q:2-179,H:3-183^57.592%ID^E:3.42e-63^RecName: Full=Carboxy-terminal domain RNA polymerase II polypeptide A small phosphatase 2;^Eukaryota; Metazoa; Chordata; Craniata; Vertebrata; Euteleostomi; Mammalia; Eutheria; Euarchontoglires; Primates; Haplorrhini; Catarrhini; Hominidae; Homo	PF03031.21^NIF^NULL^94-159^E:4.5e-16	.	.	.	KEGG:hsa:10106	GO:0005654^cellular_component^nucleoplasm`GO:0046872^molecular_function^metal ion binding`GO:0017018^molecular_function^myosin phosphatase activity`GO:0004721^molecular_function^phosphoprotein phosphatase activity`GO:0008420^molecular_function^RNA polymerase II CTD heptapeptide repeat phosphatase activity`GO:2000134^biological_process^negative regulation of G1/S transition of mitotic cell cycle`GO:0001933^biological_process^negative regulation of protein phosphorylation`GO:0006470^biological_process^protein dephosphorylation	GO:0005654^cellular_component^nucleoplasm`GO:0046872^molecular_function^metal ion binding`GO:0017018^molecular_function^myosin phosphatase activity`GO:0004721^molecular_function^phosphoprotein phosphatase activity`GO:0008420^molecular_function^RNA polymerase II CTD heptapeptide repeat phosphatase activity`GO:2000134^biological_process^negative regulation of G1/S transition of mitotic cell cycle`GO:0001933^biological_process^negative regulation of protein phosphorylation`GO:0006470^biological_process^protein dephosphorylation	.	.	.
TRINITY_DN22689_c0_g1	0.287276	-0.577317	0.615669	0.75714	COL12_MOUSE^COL12_MOUSE^Q:175-249,H:18-42^80%ID^E:9.86e-06^RecName: Full=Collectin-12;^Eukaryota; Metazoa; Chordata; Craniata; Vertebrata; Euteleostomi; Mammalia; Eutheria; Euarchontoglires; Glires; Rodentia; Myomorpha; Muroidea; Muridae; Murinae; Mus; Mus	.	.	.	.	.	.	.	.	KEGG:mmu:140792	GO:0005581^cellular_component^collagen trimer`GO:0062023^cellular_component^collagen-containing extracellular matrix`GO:0016020^cellular_component^membrane`GO:0030246^molecular_function^carbohydrate binding`GO:0030169^molecular_function^low-density lipoprotein particle binding`GO:0046872^molecular_function^metal ion binding`GO:0038187^molecular_function^pattern recognition receptor activity`GO:0005044^molecular_function^scavenger receptor activity`GO:0038023^molecular_function^signaling receptor activity`GO:0071360^biological_process^cellular response to exogenous dsRNA`GO:0042742^biological_process^defense response to bacterium`GO:0006955^biological_process^immune response`GO:0006910^biological_process^phagocytosis, recognition`GO:0044857^biological_process^plasma membrane raft organization`GO:0034138^biological_process^toll-like receptor 3 signaling pathway	.	.	.	.
TRINITY_DN57255_c0_g1	0.312739	-0.559321	0.615669	0.75714	JIP3_HUMAN^JIP3_HUMAN^Q:1-303,H:379-479^77.228%ID^E:3.99e-44^RecName: Full=C-Jun-amino-terminal kinase-interacting protein 3;^Eukaryota; Metazoa; Chordata; Craniata; Vertebrata; Euteleostomi; Mammalia; Eutheria; Euarchontoglires; Primates; Haplorrhini; Catarrhini; Hominidae; Homo	.	TRINITY_DN57255_c0_g1_i1.p1	1-309[+]	JIP3_HUMAN^JIP3_HUMAN^Q:1-101,H:379-479^77.228%ID^E:3.06e-44^RecName: Full=C-Jun-amino-terminal kinase-interacting protein 3;^Eukaryota; Metazoa; Chordata; Craniata; Vertebrata; Euteleostomi; Mammalia; Eutheria; Euarchontoglires; Primates; Haplorrhini; Catarrhini; Hominidae; Homo	PF16471.8^JIP_LZII^NULL^36-101^E:3.8e-29	.	.	.	KEGG:hsa:23162	GO:0030424^cellular_component^axon`GO:1904115^cellular_component^axon cytoplasm`GO:0044297^cellular_component^cell body`GO:0005737^cellular_component^cytoplasm`GO:0031410^cellular_component^cytoplasmic vesicle`GO:0030425^cellular_component^dendrite`GO:0000139^cellular_component^Golgi membrane`GO:0030426^cellular_component^growth cone`GO:0048471^cellular_component^perinuclear region of cytoplasm`GO:0008432^molecular_function^JUN kinase binding`GO:0019894^molecular_function^kinesin binding`GO:0005078^molecular_function^MAP-kinase scaffold activity`GO:0030159^molecular_function^signaling receptor complex adaptor activity`GO:0099641^biological_process^anterograde axonal protein transport`GO:0061564^biological_process^axon development`GO:0031103^biological_process^axon regeneration`GO:0043066^biological_process^negative regulation of apoptotic process`GO:0046330^biological_process^positive regulation of JNK cascade`GO:0050821^biological_process^protein stabilization`GO:0046328^biological_process^regulation of JNK cascade`GO:0016192^biological_process^vesicle-mediated transport	GO:0030424^cellular_component^axon`GO:1904115^cellular_component^axon cytoplasm`GO:0044297^cellular_component^cell body`GO:0005737^cellular_component^cytoplasm`GO:0031410^cellular_component^cytoplasmic vesicle`GO:0030425^cellular_component^dendrite`GO:0000139^cellular_component^Golgi membrane`GO:0030426^cellular_component^growth cone`GO:0048471^cellular_component^perinuclear region of cytoplasm`GO:0008432^molecular_function^JUN kinase binding`GO:0019894^molecular_function^kinesin binding`GO:0005078^molecular_function^MAP-kinase scaffold activity`GO:0030159^molecular_function^signaling receptor complex adaptor activity`GO:0099641^biological_process^anterograde axonal protein transport`GO:0061564^biological_process^axon development`GO:0031103^biological_process^axon regeneration`GO:0043066^biological_process^negative regulation of apoptotic process`GO:0046330^biological_process^positive regulation of JNK cascade`GO:0050821^biological_process^protein stabilization`GO:0046328^biological_process^regulation of JNK cascade`GO:0016192^biological_process^vesicle-mediated transport	.	.	.
TRINITY_DN40718_c0_g1	0.255012	-0.0718992	0.615768	0.757206	PYGL_HUMAN^PYGL_HUMAN^Q:3-65,H:486-506^100%ID^E:2.06e-07^RecName: Full=Glycogen phosphorylase, liver form {ECO:0000305|PubMed:2877458};^Eukaryota; Metazoa; Chordata; Craniata; Vertebrata; Euteleostomi; Mammalia; Eutheria; Euarchontoglires; Primates; Haplorrhini; Catarrhini; Hominidae; Homo	.	.	.	.	.	.	.	.	KEGG:hsa:5836	GO:0005737^cellular_component^cytoplasm`GO:0005829^cellular_component^cytosol`GO:0070062^cellular_component^extracellular exosome`GO:0005576^cellular_component^extracellular region`GO:1904813^cellular_component^ficolin-1-rich granule lumen`GO:0034774^cellular_component^secretory granule lumen`GO:0016208^molecular_function^AMP binding`GO:0005524^molecular_function^ATP binding`GO:0032052^molecular_function^bile acid binding`GO:0005536^molecular_function^glucose binding`GO:0008184^molecular_function^glycogen phosphorylase activity`GO:0042802^molecular_function^identical protein binding`GO:0102250^molecular_function^linear malto-oligosaccharide phosphorylase activity`GO:0002060^molecular_function^purine nucleobase binding`GO:0030170^molecular_function^pyridoxal phosphate binding`GO:0102499^molecular_function^SHG alpha-glucan phosphorylase activity`GO:0019842^molecular_function^vitamin binding`GO:0006015^biological_process^5-phosphoribose 1-diphosphate biosynthetic process`GO:0042593^biological_process^glucose homeostasis`GO:0005980^biological_process^glycogen catabolic process`GO:0005977^biological_process^glycogen metabolic process`GO:0070266^biological_process^necroptotic process`GO:0009617^biological_process^response to bacterium	.	.	.	.
TRINITY_DN34683_c0_g1	0.248737	1.83239	0.615808	0.757228	XPP3_HUMAN^XPP3_HUMAN^Q:2925-1432,H:3-505^58.904%ID^E:0^RecName: Full=Xaa-Pro aminopeptidase 3 {ECO:0000312|HGNC:HGNC:28052};^Eukaryota; Metazoa; Chordata; Craniata; Vertebrata; Euteleostomi; Mammalia; Eutheria; Euarchontoglires; Primates; Haplorrhini; Catarrhini; Hominidae; Homo	.	TRINITY_DN34683_c0_g1_i2.p1	1426-2949[-]	XPP3_HUMAN^XPP3_HUMAN^Q:9-506,H:3-505^58.904%ID^E:0^RecName: Full=Xaa-Pro aminopeptidase 3 {ECO:0000312|HGNC:HGNC:28052};^Eukaryota; Metazoa; Chordata; Craniata; Vertebrata; Euteleostomi; Mammalia; Eutheria; Euarchontoglires; Primates; Haplorrhini; Catarrhini; Hominidae; Homo	PF05195.19^AMP_N^NULL^77-200^E:2.1e-31`PF00557.27^Peptidase_M24^NULL^253-481^E:1.6e-52	.	.	.	KEGG:hsa:63929	GO:0005737^cellular_component^cytoplasm`GO:0005829^cellular_component^cytosol`GO:0005739^cellular_component^mitochondrion`GO:0004177^molecular_function^aminopeptidase activity`GO:0030145^molecular_function^manganese ion binding`GO:0070006^molecular_function^metalloaminopeptidase activity`GO:0008233^molecular_function^peptidase activity`GO:0042803^molecular_function^protein homodimerization activity`GO:0003094^biological_process^glomerular filtration`GO:0016485^biological_process^protein processing`GO:0006508^biological_process^proteolysis	GO:0005737^cellular_component^cytoplasm`GO:0005829^cellular_component^cytosol`GO:0005739^cellular_component^mitochondrion`GO:0004177^molecular_function^aminopeptidase activity`GO:0030145^molecular_function^manganese ion binding`GO:0070006^molecular_function^metalloaminopeptidase activity`GO:0008233^molecular_function^peptidase activity`GO:0042803^molecular_function^protein homodimerization activity`GO:0003094^biological_process^glomerular filtration`GO:0016485^biological_process^protein processing`GO:0006508^biological_process^proteolysis	GO:0030145^molecular_function^manganese ion binding`GO:0070006^molecular_function^metalloaminopeptidase activity	.	.
TRINITY_DN19858_c0_g1	0.257608	1.43215	0.616048	0.757495	TAF1A_HUMAN^TAF1A_HUMAN^Q:266-808,H:15-199^41.081%ID^E:3.26e-37^RecName: Full=TATA box-binding protein-associated factor RNA polymerase I subunit A;^Eukaryota; Metazoa; Chordata; Craniata; Vertebrata; Euteleostomi; Mammalia; Eutheria; Euarchontoglires; Primates; Haplorrhini; Catarrhini; Hominidae; Homo`TAF1A_HUMAN^TAF1A_HUMAN^Q:1115-1714,H:213-411^45%ID^E:5.2e-30^RecName: Full=TATA box-binding protein-associated factor RNA polymerase I subunit A;^Eukaryota; Metazoa; Chordata; Craniata; Vertebrata; Euteleostomi; Mammalia; Eutheria; Euarchontoglires; Primates; Haplorrhini; Catarrhini; Hominidae; Homo	.	TRINITY_DN19858_c0_g1_i3.p1	1070-1759[+]	TAF1A_RAT^TAF1A_RAT^Q:8-214,H:206-411^44.928%ID^E:5.64e-54^RecName: Full=TATA box-binding protein-associated factor RNA polymerase I subunit A;^Eukaryota; Metazoa; Chordata; Craniata; Vertebrata; Euteleostomi; Mammalia; Eutheria; Euarchontoglires; Glires; Rodentia; Myomorpha; Muroidea; Muridae; Murinae; Rattus	PF14929.9^TAF1_subA^NULL^12-217^E:1.6e-68	.	.	.	KEGG:rno:360893	GO:0015630^cellular_component^microtubule cytoskeleton`GO:0005654^cellular_component^nucleoplasm`GO:0005668^cellular_component^RNA polymerase transcription factor SL1 complex`GO:0003677^molecular_function^DNA binding`GO:0006360^biological_process^transcription by RNA polymerase I`GO:0006366^biological_process^transcription by RNA polymerase II	GO:0015630^cellular_component^microtubule cytoskeleton`GO:0005654^cellular_component^nucleoplasm`GO:0005668^cellular_component^RNA polymerase transcription factor SL1 complex`GO:0003677^molecular_function^DNA binding`GO:0006360^biological_process^transcription by RNA polymerase I	GO:0006360^biological_process^transcription by RNA polymerase I`GO:0000120^cellular_component^RNA polymerase I transcription regulator complex	.	.
TRINITY_DN34601_c1_g1	0.256988	0.895886	0.616303	0.757706	EF1A_ORYLA^EF1A_ORYLA^Q:2-277,H:181-272^76.087%ID^E:1.8e-43^RecName: Full=Elongation factor 1-alpha;^Eukaryota; Metazoa; Chordata; Craniata; Vertebrata; Euteleostomi; Actinopterygii; Neopterygii; Teleostei; Neoteleostei; Acanthomorphata; Ovalentaria; Atherinomorphae; Beloniformes; Adrianichthyidae; Oryziinae; Oryzias	.	.	.	.	.	.	.	.	KEGG:ola:100049188	GO:0005737^cellular_component^cytoplasm`GO:0005525^molecular_function^GTP binding`GO:0003924^molecular_function^GTPase activity`GO:0003746^molecular_function^translation elongation factor activity`GO:0006412^biological_process^translation`GO:0006414^biological_process^translational elongation	.	.	.	.
TRINITY_DN339266_c0_g6	0.283195	0.516047	0.61631	0.757706	RL35_PLAFE^RL35_PLAFE^Q:17-229,H:1-71^84.507%ID^E:4.8e-34^RecName: Full=60S ribosomal protein L35;^Eukaryota; Metazoa; Chordata; Craniata; Vertebrata; Euteleostomi; Actinopterygii; Neopterygii; Teleostei; Neoteleostei; Acanthomorphata; Carangaria; Pleuronectiformes; Pleuronectoidei; Pleuronectidae; Platichthys	.	.	.	.	.	.	.	.	.	GO:0022625^cellular_component^cytosolic large ribosomal subunit`GO:0003735^molecular_function^structural constituent of ribosome`GO:0000463^biological_process^maturation of LSU-rRNA from tricistronic rRNA transcript (SSU-rRNA, 5.8S rRNA, LSU-rRNA)`GO:0006412^biological_process^translation	.	.	.	.
TRINITY_DN17630_c0_g1	0.245036	2.24865	0.616507	0.757921	M2GD_MOUSE^M2GD_MOUSE^Q:4421-2907,H:7-505^74.851%ID^E:0^RecName: Full=Dimethylglycine dehydrogenase, mitochondrial;^Eukaryota; Metazoa; Chordata; Craniata; Vertebrata; Euteleostomi; Mammalia; Eutheria; Euarchontoglires; Glires; Rodentia; Myomorpha; Muroidea; Muridae; Murinae; Mus; Mus`M2GD_MOUSE^M2GD_MOUSE^Q:1730-660,H:499-855^69.748%ID^E:2.28e-168^RecName: Full=Dimethylglycine dehydrogenase, mitochondrial;^Eukaryota; Metazoa; Chordata; Craniata; Vertebrata; Euteleostomi; Mammalia; Eutheria; Euarchontoglires; Glires; Rodentia; Myomorpha; Muroidea; Muridae; Murinae; Mus; Mus	.	TRINITY_DN17630_c0_g1_i11.p1	2922-4454[-]	M2GD_RAT^M2GD_RAT^Q:39-510,H:28-499^78.814%ID^E:0^RecName: Full=Dimethylglycine dehydrogenase, mitochondrial;^Eukaryota; Metazoa; Chordata; Craniata; Vertebrata; Euteleostomi; Mammalia; Eutheria; Euarchontoglires; Glires; Rodentia; Myomorpha; Muroidea; Muridae; Murinae; Rattus	PF01266.27^DAO^NULL^55-418^E:2e-60`PF00890.27^FAD_binding_2^NULL^55-101^E:0.00082`PF16350.8^FAO_M^NULL^421-473^E:1.4e-11	.	.	.	KEGG:mmu:74129	GO:0005737^cellular_component^cytoplasm`GO:0005759^cellular_component^mitochondrial matrix`GO:0005739^cellular_component^mitochondrion`GO:0047865^molecular_function^dimethylglycine dehydrogenase activity`GO:0050660^molecular_function^flavin adenine dinucleotide binding`GO:0005542^molecular_function^folic acid binding`GO:0016491^molecular_function^oxidoreductase activity`GO:0006579^biological_process^amino-acid betaine catabolic process`GO:0042426^biological_process^choline catabolic process`GO:0035999^biological_process^tetrahydrofolate interconversion	GO:0005737^cellular_component^cytoplasm`GO:0005759^cellular_component^mitochondrial matrix`GO:0005739^cellular_component^mitochondrion`GO:0047865^molecular_function^dimethylglycine dehydrogenase activity`GO:0050660^molecular_function^flavin adenine dinucleotide binding`GO:0005542^molecular_function^folic acid binding`GO:0016491^molecular_function^oxidoreductase activity`GO:0006579^biological_process^amino-acid betaine catabolic process`GO:0042426^biological_process^choline catabolic process`GO:0019695^biological_process^choline metabolic process`GO:0035999^biological_process^tetrahydrofolate interconversion	GO:0016491^molecular_function^oxidoreductase activity	.	.
TRINITY_DN185023_c0_g1	0.259263	1.49936	0.616537	0.757929	DKC1_RAT^DKC1_RAT^Q:3-245,H:282-337^61.728%ID^E:2.95e-22^RecName: Full=H/ACA ribonucleoprotein complex subunit DKC1;^Eukaryota; Metazoa; Chordata; Craniata; Vertebrata; Euteleostomi; Mammalia; Eutheria; Euarchontoglires; Glires; Rodentia; Myomorpha; Muroidea; Muridae; Murinae; Rattus	.	.	.	.	.	.	.	.	KEGG:rno:170944	GO:0031429^cellular_component^box H/ACA snoRNP complex`GO:0090661^cellular_component^box H/ACA telomerase RNP complex`GO:0015030^cellular_component^Cajal body`GO:0005730^cellular_component^nucleolus`GO:0005654^cellular_component^nucleoplasm`GO:0005697^cellular_component^telomerase holoenzyme complex`GO:0034513^molecular_function^box H/ACA snoRNA binding`GO:0009982^molecular_function^pseudouridine synthase activity`GO:0003723^molecular_function^RNA binding`GO:0003720^molecular_function^telomerase activity`GO:0070034^molecular_function^telomerase RNA binding`GO:0000495^biological_process^box H/ACA RNA 3'-end processing`GO:0033979^biological_process^box H/ACA RNA metabolic process`GO:0000455^biological_process^enzyme-directed rRNA pseudouridine synthesis`GO:1990481^biological_process^mRNA pseudouridine synthesis`GO:0008284^biological_process^positive regulation of cell population proliferation`GO:1904851^biological_process^positive regulation of establishment of protein localization to telomere`GO:0051973^biological_process^positive regulation of telomerase activity`GO:1904874^biological_process^positive regulation of telomerase RNA localization to Cajal body`GO:0032212^biological_process^positive regulation of telomere maintenance via telomerase`GO:1904872^biological_process^regulation of telomerase RNA localization to Cajal body`GO:0031118^biological_process^rRNA pseudouridine synthesis`GO:0090666^biological_process^scaRNA localization to Cajal body`GO:0000454^biological_process^snoRNA guided rRNA pseudouridine synthesis`GO:0031120^biological_process^snRNA pseudouridine synthesis`GO:0090669^biological_process^telomerase RNA stabilization`GO:0007004^biological_process^telomere maintenance via telomerase	.	.	.	.
TRINITY_DN10113_c0_g1	0.233137	4.41843	0.616632	0.757982	GNL3L_HUMAN^GNL3L_HUMAN^Q:216-1442,H:27-438^54.722%ID^E:5.65e-144^RecName: Full=Guanine nucleotide-binding protein-like 3-like protein;^Eukaryota; Metazoa; Chordata; Craniata; Vertebrata; Euteleostomi; Mammalia; Eutheria; Euarchontoglires; Primates; Haplorrhini; Catarrhini; Hominidae; Homo	.	TRINITY_DN10113_c0_g1_i13.p1	147-1871[+]	GNL3L_HUMAN^GNL3L_HUMAN^Q:24-547,H:27-555^48.257%ID^E:2.19e-164^RecName: Full=Guanine nucleotide-binding protein-like 3-like protein;^Eukaryota; Metazoa; Chordata; Craniata; Vertebrata; Euteleostomi; Mammalia; Eutheria; Euarchontoglires; Primates; Haplorrhini; Catarrhini; Hominidae; Homo	PF02421.21^FeoB_N^NULL^247-317^E:8.8e-07`PF01926.26^MMR_HSR1^NULL^248-305^E:5e-13	.	.	.	KEGG:hsa:54552	GO:0005829^cellular_component^cytosol`GO:0016020^cellular_component^membrane`GO:0005730^cellular_component^nucleolus`GO:0005654^cellular_component^nucleoplasm`GO:0005697^cellular_component^telomerase holoenzyme complex`GO:0005525^molecular_function^GTP binding`GO:0003723^molecular_function^RNA binding`GO:0032091^biological_process^negative regulation of protein binding`GO:0033234^biological_process^negative regulation of protein sumoylation`GO:0031397^biological_process^negative regulation of protein ubiquitination`GO:0032211^biological_process^negative regulation of telomere maintenance via telomerase`GO:1904816^biological_process^positive regulation of protein localization to chromosome, telomeric region`GO:0031334^biological_process^positive regulation of protein-containing complex assembly`GO:0031647^biological_process^regulation of protein stability`GO:0042254^biological_process^ribosome biogenesis	GO:0005829^cellular_component^cytosol`GO:0016020^cellular_component^membrane`GO:0005730^cellular_component^nucleolus`GO:0005654^cellular_component^nucleoplasm`GO:0005697^cellular_component^telomerase holoenzyme complex`GO:0005525^molecular_function^GTP binding`GO:0003723^molecular_function^RNA binding`GO:0032091^biological_process^negative regulation of protein binding`GO:0033234^biological_process^negative regulation of protein sumoylation`GO:0031397^biological_process^negative regulation of protein ubiquitination`GO:0032211^biological_process^negative regulation of telomere maintenance via telomerase`GO:1904816^biological_process^positive regulation of protein localization to chromosome, telomeric region`GO:0031334^biological_process^positive regulation of protein-containing complex assembly`GO:0031647^biological_process^regulation of protein stability`GO:0042254^biological_process^ribosome biogenesis	GO:0005525^molecular_function^GTP binding	.	.
TRINITY_DN1504_c0_g1	0.233489	4.35461	0.616667	0.757982	ESR2_MICUN^ESR2_MICUN^Q:1860-2969,H:150-522^91.689%ID^E:0^RecName: Full=Estrogen receptor beta;^Eukaryota; Metazoa; Chordata; Craniata; Vertebrata; Euteleostomi; Actinopterygii; Neopterygii; Teleostei; Neoteleostei; Acanthomorphata; Eupercaria; Sciaenidae; Micropogonias`ESR2_MICUN^ESR2_MICUN^Q:573-980,H:1-138^72.464%ID^E:1.73e-46^RecName: Full=Estrogen receptor beta;^Eukaryota; Metazoa; Chordata; Craniata; Vertebrata; Euteleostomi; Actinopterygii; Neopterygii; Teleostei; Neoteleostei; Acanthomorphata; Eupercaria; Sciaenidae; Micropogonias	.	TRINITY_DN1504_c0_g1_i1.p2	573-1010[+]	ESR2_MICUN^ESR2_MICUN^Q:1-136,H:1-138^72.464%ID^E:1.54e-53^RecName: Full=Estrogen receptor beta;^Eukaryota; Metazoa; Chordata; Craniata; Vertebrata; Euteleostomi; Actinopterygii; Neopterygii; Teleostei; Neoteleostei; Acanthomorphata; Eupercaria; Sciaenidae; Micropogonias	PF12497.11^ERbeta_N^NULL^41-135^E:2.4e-20	.	.	.	.	GO:0005634^cellular_component^nucleus`GO:0042562^molecular_function^hormone binding`GO:0030284^molecular_function^nuclear estrogen receptor activity`GO:0004879^molecular_function^nuclear receptor activity`GO:0043565^molecular_function^sequence-specific DNA binding`GO:0005496^molecular_function^steroid binding`GO:0008270^molecular_function^zinc ion binding`GO:0071392^biological_process^cellular response to estradiol stimulus`GO:0030520^biological_process^intracellular estrogen receptor signaling pathway	GO:0005634^cellular_component^nucleus`GO:0042562^molecular_function^hormone binding`GO:0030284^molecular_function^nuclear estrogen receptor activity`GO:0004879^molecular_function^nuclear receptor activity`GO:0043565^molecular_function^sequence-specific DNA binding`GO:0005496^molecular_function^steroid binding`GO:0008270^molecular_function^zinc ion binding`GO:0071392^biological_process^cellular response to estradiol stimulus`GO:0030520^biological_process^intracellular estrogen receptor signaling pathway	.	.	.
TRINITY_DN4351_c0_g1	0.246802	2.11408	0.616676	0.757982	FLNA_MOUSE^FLNA_MOUSE^Q:517-2,H:1662-1866^67.317%ID^E:1.4e-74^RecName: Full=Filamin-A;^Eukaryota; Metazoa; Chordata; Craniata; Vertebrata; Euteleostomi; Mammalia; Eutheria; Euarchontoglires; Glires; Rodentia; Myomorpha; Muroidea; Muridae; Murinae; Mus; Mus`FLNA_MOUSE^FLNA_MOUSE^Q:499-2,H:2064-2236^29.545%ID^E:1.89e-16^RecName: Full=Filamin-A;^Eukaryota; Metazoa; Chordata; Craniata; Vertebrata; Euteleostomi; Mammalia; Eutheria; Euarchontoglires; Glires; Rodentia; Myomorpha; Muroidea; Muridae; Murinae; Mus; Mus`FLNA_MOUSE^FLNA_MOUSE^Q:508-20,H:2252-2420^30.409%ID^E:2.2e-15^RecName: Full=Filamin-A;^Eukaryota; Metazoa; Chordata; Craniata; Vertebrata; Euteleostomi; Mammalia; Eutheria; Euarchontoglires; Glires; Rodentia; Myomorpha; Muroidea; Muridae; Murinae; Mus; Mus`FLNA_MOUSE^FLNA_MOUSE^Q:487-29,H:1568-1737^30.994%ID^E:7.56e-13^RecName: Full=Filamin-A;^Eukaryota; Metazoa; Chordata; Craniata; Vertebrata; Euteleostomi; Mammalia; Eutheria; Euarchontoglires; Glires; Rodentia; Myomorpha; Muroidea; Muridae; Murinae; Mus; Mus`FLNA_MOUSE^FLNA_MOUSE^Q:502-20,H:1176-1349^30.46%ID^E:2.47e-12^RecName: Full=Filamin-A;^Eukaryota; Metazoa; Chordata; Craniata; Vertebrata; Euteleostomi; Mammalia; Eutheria; Euarchontoglires; Glires; Rodentia; Myomorpha; Muroidea; Muridae; Murinae; Mus; Mus`FLNA_MOUSE^FLNA_MOUSE^Q:511-32,H:887-1057^33.143%ID^E:4.05e-11^RecName: Full=Filamin-A;^Eukaryota; Metazoa; Chordata; Craniata; Vertebrata; Euteleostomi; Mammalia; Eutheria; Euarchontoglires; Glires; Rodentia; Myomorpha; Muroidea; Muridae; Murinae; Mus; Mus`FLNA_MOUSE^FLNA_MOUSE^Q:481-29,H:1473-1633^33.951%ID^E:6.23e-11^RecName: Full=Filamin-A;^Eukaryota; Metazoa; Chordata; Craniata; Vertebrata; Euteleostomi; Mammalia; Eutheria; Euarchontoglires; Glires; Rodentia; Myomorpha; Muroidea; Muridae; Murinae; Mus; Mus`FLNA_MOUSE^FLNA_MOUSE^Q:568-32,H:1868-2035^30.601%ID^E:3.07e-10^RecName: Full=Filamin-A;^Eukaryota; Metazoa; Chordata; Craniata; Vertebrata; Euteleostomi; Mammalia; Eutheria; Euarchontoglires; Glires; Rodentia; Myomorpha; Muroidea; Muridae; Murinae; Mus; Mus`FLNA_MOUSE^FLNA_MOUSE^Q:493-20,H:1276-1442^31.638%ID^E:4.95e-09^RecName: Full=Filamin-A;^Eukaryota; Metazoa; Chordata; Craniata; Vertebrata; Euteleostomi; Mammalia; Eutheria; Euarchontoglires; Glires; Rodentia; Myomorpha; Muroidea; Muridae; Murinae; Mus; Mus`FLNA_MOUSE^FLNA_MOUSE^Q:529-20,H:977-1154^30.556%ID^E:7.29e-09^RecName: Full=Filamin-A;^Eukaryota; Metazoa; Chordata; Craniata; Vertebrata; Euteleostomi; Mammalia; Eutheria; Euarchontoglires; Glires; Rodentia; Myomorpha; Muroidea; Muridae; Murinae; Mus; Mus`FLNA_MOUSE^FLNA_MOUSE^Q:580-17,H:663-867^26.699%ID^E:9.26e-08^RecName: Full=Filamin-A;^Eukaryota; Metazoa; Chordata; Craniata; Vertebrata; Euteleostomi; Mammalia; Eutheria; Euarchontoglires; Glires; Rodentia; Myomorpha; Muroidea; Muridae; Murinae; Mus; Mus`FLNA_MOUSE^FLNA_MOUSE^Q:520-17,H:1074-1250^32.402%ID^E:1.64e-07^RecName: Full=Filamin-A;^Eukaryota; Metazoa; Chordata; Craniata; Vertebrata; Euteleostomi; Mammalia; Eutheria; Euarchontoglires; Glires; Rodentia; Myomorpha; Muroidea; Muridae; Murinae; Mus; Mus`FLNA_MOUSE^FLNA_MOUSE^Q:460-20,H:1801-1952^30.719%ID^E:1.82e-07^RecName: Full=Filamin-A;^Eukaryota; Metazoa; Chordata; Craniata; Vertebrata; Euteleostomi; Mammalia; Eutheria; Euarchontoglires; Glires; Rodentia; Myomorpha; Muroidea; Muridae; Murinae; Mus; Mus`FLNA_MOUSE^FLNA_MOUSE^Q:421-20,H:1396-1539^29.167%ID^E:6.4e-07^RecName: Full=Filamin-A;^Eukaryota; Metazoa; Chordata; Craniata; Vertebrata; Euteleostomi; Mammalia; Eutheria; Euarchontoglires; Glires; Rodentia; Myomorpha; Muroidea; Muridae; Murinae; Mus; Mus`FLNA_MOUSE^FLNA_MOUSE^Q:532-20,H:288-474^27.66%ID^E:4.73e-06^RecName: Full=Filamin-A;^Eukaryota; Metazoa; Chordata; Craniata; Vertebrata; Euteleostomi; Mammalia; Eutheria; Euarchontoglires; Glires; Rodentia; Myomorpha; Muroidea; Muridae; Murinae; Mus; Mus	.	.	.	.	.	.	.	.	.	GO:0015629^cellular_component^actin cytoskeleton`GO:0005884^cellular_component^actin filament`GO:0032432^cellular_component^actin filament bundle`GO:0097440^cellular_component^apical dendrite`GO:0044295^cellular_component^axonal growth cone`GO:0005903^cellular_component^brush border`GO:0005938^cellular_component^cell cortex`GO:0005911^cellular_component^cell-cell junction`GO:0030863^cellular_component^cortical cytoskeleton`GO:0005737^cellular_component^cytoplasm`GO:0005829^cellular_component^cytosol`GO:0043198^cellular_component^dendritic shaft`GO:0098978^cellular_component^glutamatergic synapse`GO:1990779^cellular_component^glycoprotein Ib-IX-V complex`GO:0030426^cellular_component^growth cone`GO:0031523^cellular_component^Myb complex`GO:0043025^cellular_component^neuronal cell body`GO:0005730^cellular_component^nucleolus`GO:0005634^cellular_component^nucleus`GO:0043204^cellular_component^perikaryon`GO:0048471^cellular_component^perinuclear region of cytoplasm`GO:0005886^cellular_component^plasma membrane`GO:0098794^cellular_component^postsynapse`GO:0005802^cellular_component^trans-Golgi network`GO:0030018^cellular_component^Z disc`GO:0003779^molecular_function^actin binding`GO:0051015^molecular_function^actin filament binding`GO:0140297^molecular_function^DNA-binding transcription factor binding`GO:0034988^molecular_function^Fc-gamma receptor I complex binding`GO:0001664^molecular_function^G protein-coupled receptor binding`GO:0051020^molecular_function^GTPase binding`GO:0019900^molecular_function^kinase binding`GO:0031852^molecular_function^mu-type opioid receptor binding`GO:0015459^molecular_function^potassium channel regulator activity`GO:0042803^molecular_function^protein homodimerization activity`GO:0005080^molecular_function^protein kinase C binding`GO:0044877^molecular_function^protein-containing complex binding`GO:0046332^molecular_function^SMAD binding`GO:0031267^molecular_function^small GTPase binding`GO:0044325^molecular_function^transmembrane transporter binding`GO:0051764^biological_process^actin crosslink formation`GO:0030036^biological_process^actin cytoskeleton organization`GO:0031532^biological_process^actin cytoskeleton reorganization`GO:0007195^biological_process^adenylate cyclase-inhibiting dopamine receptor signaling pathway`GO:0001525^biological_process^angiogenesis`GO:0007597^biological_process^blood coagulation, intrinsic pathway`GO:0001974^biological_process^blood vessel remodeling`GO:0045216^biological_process^cell-cell junction organization`GO:0060271^biological_process^cilium assembly`GO:0051220^biological_process^cytoplasmic sequestering of protein`GO:0045022^biological_process^early endosome to late endosome transport`GO:0001837^biological_process^epithelial to mesenchymal transition`GO:0045184^biological_process^establishment of protein localization`GO:0097368^biological_process^establishment of Sertoli cell barrier`GO:0021943^biological_process^formation of radial glial scaffolds`GO:0003007^biological_process^heart morphogenesis`GO:0035855^biological_process^megakaryocyte development`GO:0090307^biological_process^mitotic spindle assembly`GO:0042789^biological_process^mRNA transcription by RNA polymerase II`GO:0043066^biological_process^negative regulation of apoptotic process`GO:0043433^biological_process^negative regulation of DNA-binding transcription factor activity`GO:0010977^biological_process^negative regulation of neuron projection development`GO:0042177^biological_process^negative regulation of protein catabolic process`GO:0016479^biological_process^negative regulation of transcription by RNA polymerase I`GO:0032233^biological_process^positive regulation of actin filament bundle assembly`GO:0048680^biological_process^positive regulation of axon regeneration`GO:0043123^biological_process^positive regulation of I-kappaB kinase/NF-kappaB signaling`GO:2001046^biological_process^positive regulation of integrin-mediated signaling pathway`GO:2000179^biological_process^positive regulation of neural precursor cell proliferation`GO:2001224^biological_process^positive regulation of neuron migration`GO:0010572^biological_process^positive regulation of platelet activation`GO:1901381^biological_process^positive regulation of potassium ion transmembrane transport`GO:0042307^biological_process^positive regulation of protein import into nucleus`GO:1900026^biological_process^positive regulation of substrate adhesion-dependent cell spreading`GO:1902396^biological_process^protein localization to bicellular tight junction`GO:0034394^biological_process^protein localization to cell surface`GO:0072659^biological_process^protein localization to plasma membrane`GO:0050821^biological_process^protein stabilization`GO:0043113^biological_process^receptor clustering`GO:0032231^biological_process^regulation of actin filament bundle assembly`GO:0030334^biological_process^regulation of cell migration`GO:1905000^biological_process^regulation of membrane repolarization during atrial cardiac muscle cell action potential`GO:1905031^biological_process^regulation of membrane repolarization during cardiac muscle cell action potential`GO:0051209^biological_process^release of sequestered calcium ion into cytosol`GO:0071526^biological_process^semaphorin-plexin signaling pathway`GO:0050808^biological_process^synapse organization`GO:0090042^biological_process^tubulin deacetylation`GO:0044319^biological_process^wound healing, spreading of cells	.	.	.	.
TRINITY_DN5390_c4_g1	0.236688	3.40079	0.616907	0.758161	MFR1L_DANRE^MFR1L_DANRE^Q:281-799,H:1-173^87.861%ID^E:2.1e-108^RecName: Full=Mitochondrial fission regulator 1-like;^Eukaryota; Metazoa; Chordata; Craniata; Vertebrata; Euteleostomi; Actinopterygii; Neopterygii; Teleostei; Ostariophysi; Cypriniformes; Danionidae; Danioninae; Danio	.	TRINITY_DN5390_c4_g1_i3.p1	281-964[+]	MFR1L_DANRE^MFR1L_DANRE^Q:1-228,H:1-224^83.333%ID^E:6.33e-126^RecName: Full=Mitochondrial fission regulator 1-like;^Eukaryota; Metazoa; Chordata; Craniata; Vertebrata; Euteleostomi; Actinopterygii; Neopterygii; Teleostei; Ostariophysi; Cypriniformes; Danionidae; Danioninae; Danio	PF05308.14^Mito_fiss_reg^NULL^8-198^E:1.3e-59	.	.	.	KEGG:dre:334296	GO:0005739^cellular_component^mitochondrion`GO:0009060^biological_process^aerobic respiration`GO:0000266^biological_process^mitochondrial fission	GO:0005739^cellular_component^mitochondrion`GO:0009060^biological_process^aerobic respiration`GO:0000266^biological_process^mitochondrial fission	.	.	.
TRINITY_DN8776_c0_g3	0.255692	1.54833	0.616989	0.758223	PRKDC_CHICK^PRKDC_CHICK^Q:12416-6966,H:659-2483^60.558%ID^E:0^RecName: Full=DNA-dependent protein kinase catalytic subunit;^Eukaryota; Metazoa; Chordata; Craniata; Vertebrata; Euteleostomi; Archelosauria; Archosauria; Dinosauria; Saurischia; Theropoda; Coelurosauria; Aves; Neognathae; Galloanserae; Galliformes; Phasianidae; Phasianinae; Gallus`PRKDC_CHICK^PRKDC_CHICK^Q:6743-1836,H:2475-4133^56.997%ID^E:0^RecName: Full=DNA-dependent protein kinase catalytic subunit;^Eukaryota; Metazoa; Chordata; Craniata; Vertebrata; Euteleostomi; Archelosauria; Archosauria; Dinosauria; Saurischia; Theropoda; Coelurosauria; Aves; Neognathae; Galloanserae; Galliformes; Phasianidae; Phasianinae; Gallus	.	TRINITY_DN8776_c0_g3_i3.p2	1830-6704[-]	PRKDC_CHICK^PRKDC_CHICK^Q:3-1623,H:2491-4133^57.515%ID^E:0^RecName: Full=DNA-dependent protein kinase catalytic subunit;^Eukaryota; Metazoa; Chordata; Craniata; Vertebrata; Euteleostomi; Archelosauria; Archosauria; Dinosauria; Saurischia; Theropoda; Coelurosauria; Aves; Neognathae; Galloanserae; Galliformes; Phasianidae; Phasianinae; Gallus	PF19704.2^DNAPKcs_CC5^NULL^2-406^E:4.4e-178`PF02259.26^FAT^NULL^533-968^E:2e-54`PF00454.30^PI3_PI4_kinase^NULL^1248-1510^E:7.3e-58`PF02260.23^FATC^NULL^1594-1624^E:1.1e-07	.	.	.	KEGG:gga:395376	GO:0070419^cellular_component^nonhomologous end joining complex`GO:0005730^cellular_component^nucleolus`GO:0005654^cellular_component^nucleoplasm`GO:0005634^cellular_component^nucleus`GO:0005524^molecular_function^ATP binding`GO:0004677^molecular_function^DNA-dependent protein kinase activity`GO:0106310^molecular_function^protein serine kinase activity`GO:0004674^molecular_function^protein serine/threonine kinase activity`GO:0006302^biological_process^double-strand break repair`GO:0000724^biological_process^double-strand break repair via homologous recombination`GO:0006303^biological_process^double-strand break repair via nonhomologous end joining`GO:0033152^biological_process^immunoglobulin V(D)J recombination`GO:0008630^biological_process^intrinsic apoptotic signaling pathway in response to DNA damage`GO:0031571^biological_process^mitotic G1 DNA damage checkpoint signaling`GO:0006468^biological_process^protein phosphorylation`GO:0042254^biological_process^ribosome biogenesis`GO:0000723^biological_process^telomere maintenance	GO:0070419^cellular_component^nonhomologous end joining complex`GO:0005730^cellular_component^nucleolus`GO:0005654^cellular_component^nucleoplasm`GO:0005634^cellular_component^nucleus`GO:0005524^molecular_function^ATP binding`GO:0004677^molecular_function^DNA-dependent protein kinase activity`GO:0106310^molecular_function^protein serine kinase activity`GO:0004674^molecular_function^protein serine/threonine kinase activity`GO:0006302^biological_process^double-strand break repair`GO:0000724^biological_process^double-strand break repair via homologous recombination`GO:0006303^biological_process^double-strand break repair via nonhomologous end joining`GO:0033152^biological_process^immunoglobulin V(D)J recombination`GO:0008630^biological_process^intrinsic apoptotic signaling pathway in response to DNA damage`GO:0031571^biological_process^mitotic G1 DNA damage checkpoint signaling`GO:0006468^biological_process^protein phosphorylation`GO:0042254^biological_process^ribosome biogenesis`GO:0000723^biological_process^telomere maintenance	GO:0006303^biological_process^double-strand break repair via nonhomologous end joining`GO:0005515^molecular_function^protein binding	.	.
TRINITY_DN1201_c20_g1	0.232612	4.46761	0.617149	0.758307	FXP1B_DANRE^FXP1B_DANRE^Q:1338-340,H:266-608^63.006%ID^E:6.91e-110^RecName: Full=Forkhead box protein P1-B;^Eukaryota; Metazoa; Chordata; Craniata; Vertebrata; Euteleostomi; Actinopterygii; Neopterygii; Teleostei; Ostariophysi; Cypriniformes; Danionidae; Danioninae; Danio	.	TRINITY_DN1201_c20_g1_i1.p1	166-2007[-]	FXP1B_DANRE^FXP1B_DANRE^Q:190-596,H:243-648^56.944%ID^E:3.89e-141^RecName: Full=Forkhead box protein P1-B;^Eukaryota; Metazoa; Chordata; Craniata; Vertebrata; Euteleostomi; Actinopterygii; Neopterygii; Teleostei; Ostariophysi; Cypriniformes; Danionidae; Danioninae; Danio	PF16159.8^FOXP-CC^NULL^245-313^E:9e-33`PF00250.21^Forkhead^NULL^403-478^E:5.4e-26	.	.	.	KEGG:dre:569047	GO:0005634^cellular_component^nucleus`GO:0000981^molecular_function^DNA-binding transcription factor activity, RNA polymerase II-specific`GO:0001227^molecular_function^DNA-binding transcription repressor activity, RNA polymerase II-specific`GO:0046872^molecular_function^metal ion binding`GO:0000978^molecular_function^RNA polymerase II cis-regulatory region sequence-specific DNA binding`GO:0000122^biological_process^negative regulation of transcription by RNA polymerase II`GO:0006357^biological_process^regulation of transcription by RNA polymerase II`GO:0048731^biological_process^system development	GO:0005634^cellular_component^nucleus`GO:0000981^molecular_function^DNA-binding transcription factor activity, RNA polymerase II-specific`GO:0001227^molecular_function^DNA-binding transcription repressor activity, RNA polymerase II-specific`GO:0046872^molecular_function^metal ion binding`GO:0000978^molecular_function^RNA polymerase II cis-regulatory region sequence-specific DNA binding`GO:0000122^biological_process^negative regulation of transcription by RNA polymerase II`GO:0006357^biological_process^regulation of transcription by RNA polymerase II`GO:0048731^biological_process^system development	GO:0003700^molecular_function^DNA-binding transcription factor activity`GO:0043565^molecular_function^sequence-specific DNA binding`GO:0006355^biological_process^regulation of DNA-templated transcription	.	.
TRINITY_DN15042_c0_g1	0.246312	1.99871	0.617192	0.758307	TRM44_XENLA^TRM44_XENLA^Q:4351-3152,H:233-654^56.738%ID^E:6.55e-180^RecName: Full=Probable tRNA (uracil-O(2)-)-methyltransferase;^Eukaryota; Metazoa; Chordata; Craniata; Vertebrata; Euteleostomi; Amphibia; Batrachia; Anura; Pipoidea; Pipidae; Xenopodinae; Xenopus; Xenopus`TRM44_XENLA^TRM44_XENLA^Q:5112-4447,H:1-233^44.033%ID^E:6.55e-180^RecName: Full=Probable tRNA (uracil-O(2)-)-methyltransferase;^Eukaryota; Metazoa; Chordata; Craniata; Vertebrata; Euteleostomi; Amphibia; Batrachia; Anura; Pipoidea; Pipidae; Xenopodinae; Xenopus; Xenopus	.	TRINITY_DN15042_c0_g1_i8.p2	4426-5112[-]	TRM44_XENLA^TRM44_XENLA^Q:1-222,H:1-233^44.033%ID^E:2.22e-50^RecName: Full=Probable tRNA (uracil-O(2)-)-methyltransferase;^Eukaryota; Metazoa; Chordata; Craniata; Vertebrata; Euteleostomi; Amphibia; Batrachia; Anura; Pipoidea; Pipidae; Xenopodinae; Xenopus; Xenopus	.	.	.	.	KEGG:xla:398534	GO:0005737^cellular_component^cytoplasm`GO:0046872^molecular_function^metal ion binding`GO:0052665^molecular_function^tRNA (uracil-2'-O-)-methyltransferase activity	GO:0005737^cellular_component^cytoplasm`GO:0046872^molecular_function^metal ion binding`GO:0052665^molecular_function^tRNA (uracil-2'-O-)-methyltransferase activity	.	.	.
TRINITY_DN2084_c3_g1	0.23442	3.91674	0.617207	0.758307	ADK_HUMAN^ADK_HUMAN^Q:2421-1396,H:21-362^78.07%ID^E:0^RecName: Full=Adenosine kinase;^Eukaryota; Metazoa; Chordata; Craniata; Vertebrata; Euteleostomi; Mammalia; Eutheria; Euarchontoglires; Primates; Haplorrhini; Catarrhini; Hominidae; Homo	.	TRINITY_DN2084_c3_g1_i1.p1	1393-2526[-]	ADK_HUMAN^ADK_HUMAN^Q:14-377,H:4-362^75.275%ID^E:0^RecName: Full=Adenosine kinase;^Eukaryota; Metazoa; Chordata; Craniata; Vertebrata; Euteleostomi; Mammalia; Eutheria; Euarchontoglires; Primates; Haplorrhini; Catarrhini; Hominidae; Homo	PF00294.27^PfkB^NULL^65-371^E:2e-74	.	.	.	KEGG:hsa:132	GO:0005829^cellular_component^cytosol`GO:0005654^cellular_component^nucleoplasm`GO:0005634^cellular_component^nucleus`GO:0005886^cellular_component^plasma membrane`GO:0004001^molecular_function^adenosine kinase activity`GO:0005524^molecular_function^ATP binding`GO:0004136^molecular_function^deoxyadenosine kinase activity`GO:0046872^molecular_function^metal ion binding`GO:0003723^molecular_function^RNA binding`GO:0044209^biological_process^AMP salvage`GO:0106383^biological_process^dAMP salvage`GO:0006175^biological_process^dATP biosynthetic process`GO:0032263^biological_process^GMP salvage`GO:0016310^biological_process^phosphorylation`GO:0006144^biological_process^purine nucleobase metabolic process`GO:0006166^biological_process^purine ribonucleoside salvage`GO:0009156^biological_process^ribonucleoside monophosphate biosynthetic process	GO:0005829^cellular_component^cytosol`GO:0005654^cellular_component^nucleoplasm`GO:0005634^cellular_component^nucleus`GO:0005886^cellular_component^plasma membrane`GO:0004001^molecular_function^adenosine kinase activity`GO:0005524^molecular_function^ATP binding`GO:0004136^molecular_function^deoxyadenosine kinase activity`GO:0046872^molecular_function^metal ion binding`GO:0003723^molecular_function^RNA binding`GO:0044209^biological_process^AMP salvage`GO:0106383^biological_process^dAMP salvage`GO:0006175^biological_process^dATP biosynthetic process`GO:0032263^biological_process^GMP salvage`GO:0016310^biological_process^phosphorylation`GO:0006144^biological_process^purine nucleobase metabolic process`GO:0006166^biological_process^purine ribonucleoside salvage`GO:0009156^biological_process^ribonucleoside monophosphate biosynthetic process	.	.	.
TRINITY_DN32449_c0_g1	0.258672	1.33307	0.617289	0.758315	COPIA_DROME^COPIA_DROME^Q:1662-3692,H:636-1391^30.117%ID^E:2.64e-107^RecName: Full=Copia protein;^Eukaryota; Metazoa; Ecdysozoa; Arthropoda; Hexapoda; Insecta; Pterygota; Neoptera; Endopterygota; Diptera; Brachycera; Muscomorpha; Ephydroidea; Drosophilidae; Drosophila; Sophophora`COPIA_DROME^COPIA_DROME^Q:1022-1597,H:413-610^27.861%ID^E:2.64e-107^RecName: Full=Copia protein;^Eukaryota; Metazoa; Ecdysozoa; Arthropoda; Hexapoda; Insecta; Pterygota; Neoptera; Endopterygota; Diptera; Brachycera; Muscomorpha; Ephydroidea; Drosophilidae; Drosophila; Sophophora	.	TRINITY_DN32449_c0_g1_i6.p3	1220-1624[+]	POLX_TOBAC^POLX_TOBAC^Q:1-126,H:483-610^39.062%ID^E:2.5e-23^RecName: Full=Retrovirus-related Pol polyprotein from transposon TNT 1-94;^Eukaryota; Viridiplantae; Streptophyta; Embryophyta; Tracheophyta; Spermatophyta; Magnoliopsida; eudicotyledons; Gunneridae; Pentapetalae; asterids; lamiids; Solanales; Solanaceae; Nicotianoideae; Nicotianeae; Nicotiana	PF00665.29^rve^NULL^3-95^E:1.3e-11	.	.	.	.	GO:0042575^cellular_component^DNA polymerase complex`GO:0004190^molecular_function^aspartic-type endopeptidase activity`GO:0005524^molecular_function^ATP binding`GO:0003887^molecular_function^DNA-directed DNA polymerase activity`GO:0003676^molecular_function^nucleic acid binding`GO:0008270^molecular_function^zinc ion binding`GO:0015074^biological_process^DNA integration`GO:0006508^biological_process^proteolysis	GO:0004190^molecular_function^aspartic-type endopeptidase activity`GO:0004519^molecular_function^endonuclease activity`GO:0003676^molecular_function^nucleic acid binding`GO:0003964^molecular_function^RNA-directed DNA polymerase activity`GO:0008270^molecular_function^zinc ion binding`GO:0015074^biological_process^DNA integration`GO:0006508^biological_process^proteolysis	GO:0015074^biological_process^DNA integration	.	.
TRINITY_DN4971_c0_g1	0.258704	1.31502	0.617289	0.758315	M21D2_HUMAN^M21D2_HUMAN^Q:351-1835,H:24-491^56.162%ID^E:0^RecName: Full=Nucleotidyltransferase MB21D2 {ECO:0000305};^Eukaryota; Metazoa; Chordata; Craniata; Vertebrata; Euteleostomi; Mammalia; Eutheria; Euarchontoglires; Primates; Haplorrhini; Catarrhini; Hominidae; Homo	.	TRINITY_DN4971_c0_g1_i4.p1	291-1838[+]	M21D2_HUMAN^M21D2_HUMAN^Q:21-515,H:24-491^56.162%ID^E:0^RecName: Full=Nucleotidyltransferase MB21D2 {ECO:0000305};^Eukaryota; Metazoa; Chordata; Craniata; Vertebrata; Euteleostomi; Mammalia; Eutheria; Euarchontoglires; Primates; Haplorrhini; Catarrhini; Hominidae; Homo	PF03281.17^Mab-21^NULL^195-319^E:3.7e-09`PF20266.1^Mab-21_C^NULL^348-425^E:1.7e-10	.	.	.	KEGG:hsa:151963	GO:0045296^molecular_function^cadherin binding`GO:0016779^molecular_function^nucleotidyltransferase activity`GO:0044877^molecular_function^protein-containing complex binding	GO:0045296^molecular_function^cadherin binding`GO:0016779^molecular_function^nucleotidyltransferase activity`GO:0044877^molecular_function^protein-containing complex binding	.	.	.
TRINITY_DN949_c0_g1	0.233515	4.08419	0.617305	0.758315	ACSA_MOUSE^ACSA_MOUSE^Q:4861-3761,H:34-386^66.848%ID^E:1.77e-167^RecName: Full=Acetyl-coenzyme A synthetase, cytoplasmic;^Eukaryota; Metazoa; Chordata; Craniata; Vertebrata; Euteleostomi; Mammalia; Eutheria; Euarchontoglires; Glires; Rodentia; Myomorpha; Muroidea; Muridae; Murinae; Mus; Mus`ACSA_MOUSE^ACSA_MOUSE^Q:1506-1066,H:553-699^82.993%ID^E:1.05e-55^RecName: Full=Acetyl-coenzyme A synthetase, cytoplasmic;^Eukaryota; Metazoa; Chordata; Craniata; Vertebrata; Euteleostomi; Mammalia; Eutheria; Euarchontoglires; Glires; Rodentia; Myomorpha; Muroidea; Muridae; Murinae; Mus; Mus`ACSA_MOUSE^ACSA_MOUSE^Q:2762-2439,H:382-489^78.704%ID^E:9.58e-48^RecName: Full=Acetyl-coenzyme A synthetase, cytoplasmic;^Eukaryota; Metazoa; Chordata; Craniata; Vertebrata; Euteleostomi; Mammalia; Eutheria; Euarchontoglires; Glires; Rodentia; Myomorpha; Muroidea; Muridae; Murinae; Mus; Mus`ACSA_MOUSE^ACSA_MOUSE^Q:2107-1997,H:517-553^89.189%ID^E:1.35e-15^RecName: Full=Acetyl-coenzyme A synthetase, cytoplasmic;^Eukaryota; Metazoa; Chordata; Craniata; Vertebrata; Euteleostomi; Mammalia; Eutheria; Euarchontoglires; Glires; Rodentia; Myomorpha; Muroidea; Muridae; Murinae; Mus; Mus`ACSA_MOUSE^ACSA_MOUSE^Q:2277-2194,H:490-517^85.714%ID^E:1.35e-15^RecName: Full=Acetyl-coenzyme A synthetase, cytoplasmic;^Eukaryota; Metazoa; Chordata; Craniata; Vertebrata; Euteleostomi; Mammalia; Eutheria; Euarchontoglires; Glires; Rodentia; Myomorpha; Muroidea; Muridae; Murinae; Mus; Mus	.	TRINITY_DN949_c0_g1_i17.p3	2388-2780[-]	ACSA_HUMAN^ACSA_HUMAN^Q:7-114,H:382-489^81.481%ID^E:2.29e-57^RecName: Full=Acetyl-coenzyme A synthetase, cytoplasmic;^Eukaryota; Metazoa; Chordata; Craniata; Vertebrata; Euteleostomi; Mammalia; Eutheria; Euarchontoglires; Primates; Haplorrhini; Catarrhini; Hominidae; Homo	PF00501.31^AMP-binding^NULL^14-106^E:1e-14	.	.	.	KEGG:hsa:55902	GO:0005737^cellular_component^cytoplasm`GO:0005829^cellular_component^cytosol`GO:0003987^molecular_function^acetate-CoA ligase activity`GO:0005524^molecular_function^ATP binding`GO:0050218^molecular_function^propionate-CoA ligase activity`GO:0019413^biological_process^acetate biosynthetic process`GO:0006085^biological_process^acetyl-CoA biosynthetic process`GO:0008610^biological_process^lipid biosynthetic process`GO:0019542^biological_process^propionate biosynthetic process	GO:0005737^cellular_component^cytoplasm`GO:0005829^cellular_component^cytosol`GO:0005759^cellular_component^mitochondrial matrix`GO:0003987^molecular_function^acetate-CoA ligase activity`GO:0016208^molecular_function^AMP binding`GO:0005524^molecular_function^ATP binding`GO:0050218^molecular_function^propionate-CoA ligase activity`GO:0006085^biological_process^acetyl-CoA biosynthetic process`GO:0019427^biological_process^acetyl-CoA biosynthetic process from acetate`GO:0006069^biological_process^ethanol oxidation`GO:0008610^biological_process^lipid biosynthetic process	.	.	.
TRINITY_DN206_c1_g1	0.243999	1.83893	0.617464	0.758483	PREX1_HUMAN^PREX1_HUMAN^Q:7235-2352,H:39-1659^70.348%ID^E:0^RecName: Full=Phosphatidylinositol 3,4,5-trisphosphate-dependent Rac exchanger 1 protein;^Eukaryota; Metazoa; Chordata; Craniata; Vertebrata; Euteleostomi; Mammalia; Eutheria; Euarchontoglires; Primates; Haplorrhini; Catarrhini; Hominidae; Homo	.	TRINITY_DN206_c1_g1_i2.p1	2349-7274[-]	PREX1_HUMAN^PREX1_HUMAN^Q:14-1641,H:39-1659^70.348%ID^E:0^RecName: Full=Phosphatidylinositol 3,4,5-trisphosphate-dependent Rac exchanger 1 protein;^Eukaryota; Metazoa; Chordata; Craniata; Vertebrata; Euteleostomi; Mammalia; Eutheria; Euarchontoglires; Primates; Haplorrhini; Catarrhini; Hominidae; Homo	PF00621.23^RhoGEF^NULL^28-211^E:5.6e-45`PF00610.24^DEP^NULL^400-466^E:9.7e-20`PF00610.24^DEP^NULL^501-567^E:1.2e-15	.	.	.	KEGG:hsa:57580	GO:0005829^cellular_component^cytosol`GO:0005886^cellular_component^plasma membrane`GO:0019899^molecular_function^enzyme binding`GO:0005096^molecular_function^GTPase activator activity`GO:0005085^molecular_function^guanyl-nucleotide exchange factor activity`GO:0005543^molecular_function^phospholipid binding`GO:0030041^biological_process^actin filament polymerization`GO:0007186^biological_process^G protein-coupled receptor signaling pathway`GO:0035556^biological_process^intracellular signal transduction`GO:0042119^biological_process^neutrophil activation`GO:0030593^biological_process^neutrophil chemotaxis`GO:0043547^biological_process^positive regulation of GTPase activity`GO:1900026^biological_process^positive regulation of substrate adhesion-dependent cell spreading`GO:0051056^biological_process^regulation of small GTPase mediated signal transduction`GO:0006801^biological_process^superoxide metabolic process`GO:0030217^biological_process^T cell differentiation	GO:0005829^cellular_component^cytosol`GO:0005886^cellular_component^plasma membrane`GO:0019899^molecular_function^enzyme binding`GO:0005096^molecular_function^GTPase activator activity`GO:0005085^molecular_function^guanyl-nucleotide exchange factor activity`GO:0005543^molecular_function^phospholipid binding`GO:0030041^biological_process^actin filament polymerization`GO:0007186^biological_process^G protein-coupled receptor signaling pathway`GO:0035556^biological_process^intracellular signal transduction`GO:0042119^biological_process^neutrophil activation`GO:0030593^biological_process^neutrophil chemotaxis`GO:0043547^biological_process^positive regulation of GTPase activity`GO:1900026^biological_process^positive regulation of substrate adhesion-dependent cell spreading`GO:0051056^biological_process^regulation of small GTPase mediated signal transduction`GO:0006801^biological_process^superoxide metabolic process`GO:0030217^biological_process^T cell differentiation	GO:0005085^molecular_function^guanyl-nucleotide exchange factor activity`GO:0035556^biological_process^intracellular signal transduction	.	.
TRINITY_DN901_c3_g1	0.248055	2.04095	0.617492	0.758484	STAB1_HUMAN^STAB1_HUMAN^Q:7177-23,H:68-2466^42.185%ID^E:0^RecName: Full=Stabilin-1;^Eukaryota; Metazoa; Chordata; Craniata; Vertebrata; Euteleostomi; Mammalia; Eutheria; Euarchontoglires; Primates; Haplorrhini; Catarrhini; Hominidae; Homo`STAB1_HUMAN^STAB1_HUMAN^Q:5440-806,H:32-1558^30.006%ID^E:6.2e-161^RecName: Full=Stabilin-1;^Eukaryota; Metazoa; Chordata; Craniata; Vertebrata; Euteleostomi; Mammalia; Eutheria; Euarchontoglires; Primates; Haplorrhini; Catarrhini; Hominidae; Homo	.	TRINITY_DN901_c3_g1_i1.p1	2-7345[-]	STAB1_HUMAN^STAB1_HUMAN^Q:1-2441,H:7-2466^41.916%ID^E:0^RecName: Full=Stabilin-1;^Eukaryota; Metazoa; Chordata; Craniata; Vertebrata; Euteleostomi; Mammalia; Eutheria; Euarchontoglires; Primates; Haplorrhini; Catarrhini; Hominidae; Homo	PF02469.25^Fasciclin^NULL^500-625^E:2.5e-14`PF12947.10^EGF_3^NULL^893-926^E:5.7e-06`PF12947.10^EGF_3^NULL^932-967^E:4e-08`PF02469.25^Fasciclin^NULL^993-1101^E:1.6e-12`PF02469.25^Fasciclin^NULL^1121-1238^E:3.8e-07`PF12947.10^EGF_3^NULL^1454-1490^E:1.2e-06`PF12947.10^EGF_3^NULL^1496-1532^E:1e-06`PF02469.25^Fasciclin^NULL^1602-1704^E:7.3e-10`PF02469.25^Fasciclin^NULL^1729-1860^E:1.8e-16`PF00053.27^Laminin_EGF^NULL^1958-1995^E:0.049`PF12947.10^EGF_3^NULL^2077-2112^E:6.9e-08`PF00193.20^Xlink^NULL^2190-2282^E:5e-26`PF02469.25^Fasciclin^NULL^2334-2434^E:0.00018	.	.	.	KEGG:hsa:23166	GO:0030666^cellular_component^endocytic vesicle membrane`GO:0005886^cellular_component^plasma membrane`GO:0005509^molecular_function^calcium ion binding`GO:0005540^molecular_function^hyaluronic acid binding`GO:0030169^molecular_function^low-density lipoprotein particle binding`GO:0005041^molecular_function^low-density lipoprotein particle receptor activity`GO:0015035^molecular_function^protein-disulfide reductase activity`GO:0005044^molecular_function^scavenger receptor activity`GO:0007155^biological_process^cell adhesion`GO:0007267^biological_process^cell-cell signaling`GO:0042742^biological_process^defense response to bacterium`GO:0006954^biological_process^inflammatory response`GO:0016525^biological_process^negative regulation of angiogenesis`GO:0006898^biological_process^receptor-mediated endocytosis	GO:0030666^cellular_component^endocytic vesicle membrane`GO:0005886^cellular_component^plasma membrane`GO:0005509^molecular_function^calcium ion binding`GO:0005540^molecular_function^hyaluronic acid binding`GO:0030169^molecular_function^low-density lipoprotein particle binding`GO:0005041^molecular_function^low-density lipoprotein particle receptor activity`GO:0015035^molecular_function^protein-disulfide reductase activity`GO:0005044^molecular_function^scavenger receptor activity`GO:0007155^biological_process^cell adhesion`GO:0007267^biological_process^cell-cell signaling`GO:0042742^biological_process^defense response to bacterium`GO:0006954^biological_process^inflammatory response`GO:0016525^biological_process^negative regulation of angiogenesis`GO:0006898^biological_process^receptor-mediated endocytosis	GO:0005540^molecular_function^hyaluronic acid binding`GO:0007155^biological_process^cell adhesion	.	.
TRINITY_DN24036_c0_g1	0.230132	6.57517	0.61751	0.758484	PROF2_MOUSE^PROF2_MOUSE^Q:3110-2796,H:4-108^79.048%ID^E:3.75e-51^RecName: Full=Profilin-2;^Eukaryota; Metazoa; Chordata; Craniata; Vertebrata; Euteleostomi; Mammalia; Eutheria; Euarchontoglires; Glires; Rodentia; Myomorpha; Muroidea; Muridae; Murinae; Mus; Mus`PROF2_MOUSE^PROF2_MOUSE^Q:631-551,H:114-140^100%ID^E:2.36e-08^RecName: Full=Profilin-2;^Eukaryota; Metazoa; Chordata; Craniata; Vertebrata; Euteleostomi; Mammalia; Eutheria; Euarchontoglires; Glires; Rodentia; Myomorpha; Muroidea; Muridae; Murinae; Mus; Mus`PROF2_MOUSE^PROF2_MOUSE^Q:240-148,H:110-140^80.645%ID^E:2.05e-07^RecName: Full=Profilin-2;^Eukaryota; Metazoa; Chordata; Craniata; Vertebrata; Euteleostomi; Mammalia; Eutheria; Euarchontoglires; Glires; Rodentia; Myomorpha; Muroidea; Muridae; Murinae; Mus; Mus	.	TRINITY_DN24036_c0_g1_i6.p1	2754-3116[-]	PROF2_MOUSE^PROF2_MOUSE^Q:3-107,H:4-108^79.048%ID^E:2.37e-58^RecName: Full=Profilin-2;^Eukaryota; Metazoa; Chordata; Craniata; Vertebrata; Euteleostomi; Mammalia; Eutheria; Euarchontoglires; Glires; Rodentia; Myomorpha; Muroidea; Muridae; Murinae; Mus; Mus	PF00235.22^Profilin^NULL^1-93^E:9.2e-18	.	.	.	KEGG:mmu:18645	GO:0005737^cellular_component^cytoplasm`GO:0005856^cellular_component^cytoskeleton`GO:0005829^cellular_component^cytosol`GO:0098978^cellular_component^glutamatergic synapse`GO:0098794^cellular_component^postsynapse`GO:0098793^cellular_component^presynapse`GO:0098685^cellular_component^Schaffer collateral - CA1 synapse`GO:0003779^molecular_function^actin binding`GO:0003785^molecular_function^actin monomer binding`GO:0016887^molecular_function^ATP hydrolysis activity`GO:0005546^molecular_function^phosphatidylinositol-4,5-bisphosphate binding`GO:0030036^biological_process^actin cytoskeleton organization`GO:0098885^biological_process^modification of postsynaptic actin cytoskeleton`GO:0050804^biological_process^modulation of chemical synaptic transmission`GO:0030837^biological_process^negative regulation of actin filament polymerization`GO:0010633^biological_process^negative regulation of epithelial cell migration`GO:1900028^biological_process^negative regulation of ruffle assembly`GO:0032233^biological_process^positive regulation of actin filament bundle assembly`GO:0030838^biological_process^positive regulation of actin filament polymerization`GO:0032781^biological_process^positive regulation of ATP-dependent activity`GO:0033138^biological_process^positive regulation of peptidyl-serine phosphorylation`GO:0051496^biological_process^positive regulation of stress fiber assembly`GO:0099171^biological_process^presynaptic modulation of chemical synaptic transmission`GO:0050821^biological_process^protein stabilization`GO:0030833^biological_process^regulation of actin filament polymerization`GO:2000300^biological_process^regulation of synaptic vesicle exocytosis	GO:0005737^cellular_component^cytoplasm`GO:0005856^cellular_component^cytoskeleton`GO:0005829^cellular_component^cytosol`GO:0098978^cellular_component^glutamatergic synapse`GO:0098794^cellular_component^postsynapse`GO:0098793^cellular_component^presynapse`GO:0098685^cellular_component^Schaffer collateral - CA1 synapse`GO:0003779^molecular_function^actin binding`GO:0003785^molecular_function^actin monomer binding`GO:0016887^molecular_function^ATP hydrolysis activity`GO:0005546^molecular_function^phosphatidylinositol-4,5-bisphosphate binding`GO:0030036^biological_process^actin cytoskeleton organization`GO:0098885^biological_process^modification of postsynaptic actin cytoskeleton`GO:0050804^biological_process^modulation of chemical synaptic transmission`GO:0030837^biological_process^negative regulation of actin filament polymerization`GO:0010633^biological_process^negative regulation of epithelial cell migration`GO:1900028^biological_process^negative regulation of ruffle assembly`GO:0032233^biological_process^positive regulation of actin filament bundle assembly`GO:0030838^biological_process^positive regulation of actin filament polymerization`GO:0032781^biological_process^positive regulation of ATP-dependent activity`GO:0033138^biological_process^positive regulation of peptidyl-serine phosphorylation`GO:0051496^biological_process^positive regulation of stress fiber assembly`GO:0099171^biological_process^presynaptic modulation of chemical synaptic transmission`GO:0050821^biological_process^protein stabilization`GO:0030833^biological_process^regulation of actin filament polymerization`GO:2000300^biological_process^regulation of synaptic vesicle exocytosis	GO:0003779^molecular_function^actin binding	.	.
TRINITY_DN1227_c1_g1	0.267435	1.05113	0.617656	0.758607	SYYM_MOUSE^SYYM_MOUSE^Q:159-1598,H:1-472^58.144%ID^E:0^RecName: Full=Tyrosine--tRNA ligase, mitochondrial;^Eukaryota; Metazoa; Chordata; Craniata; Vertebrata; Euteleostomi; Mammalia; Eutheria; Euarchontoglires; Glires; Rodentia; Myomorpha; Muroidea; Muridae; Murinae; Mus; Mus	.	TRINITY_DN1227_c1_g1_i1.p1	159-1601[+]	SYYM_RAT^SYYM_RAT^Q:39-480,H:27-471^60.987%ID^E:0^RecName: Full=Tyrosine--tRNA ligase, mitochondrial;^Eukaryota; Metazoa; Chordata; Craniata; Vertebrata; Euteleostomi; Mammalia; Eutheria; Euarchontoglires; Glires; Rodentia; Myomorpha; Muroidea; Muridae; Murinae; Rattus	PF00579.28^tRNA-synt_1b^NULL^76-376^E:9.4e-71	.	.	.	KEGG:rno:287924	GO:0005829^cellular_component^cytosol`GO:0005759^cellular_component^mitochondrial matrix`GO:0005739^cellular_component^mitochondrion`GO:0016604^cellular_component^nuclear body`GO:0005524^molecular_function^ATP binding`GO:0042803^molecular_function^protein homodimerization activity`GO:0000049^molecular_function^tRNA binding`GO:0072545^molecular_function^tyrosine binding`GO:0004831^molecular_function^tyrosine-tRNA ligase activity`GO:0070184^biological_process^mitochondrial tyrosyl-tRNA aminoacylation`GO:0043039^biological_process^tRNA aminoacylation	GO:0005829^cellular_component^cytosol`GO:0005759^cellular_component^mitochondrial matrix`GO:0005739^cellular_component^mitochondrion`GO:0016604^cellular_component^nuclear body`GO:0005524^molecular_function^ATP binding`GO:0042803^molecular_function^protein homodimerization activity`GO:0000049^molecular_function^tRNA binding`GO:0072545^molecular_function^tyrosine binding`GO:0004831^molecular_function^tyrosine-tRNA ligase activity`GO:0070184^biological_process^mitochondrial tyrosyl-tRNA aminoacylation`GO:0043039^biological_process^tRNA aminoacylation	GO:0000166^molecular_function^nucleotide binding`GO:0004812^molecular_function^aminoacyl-tRNA ligase activity`GO:0005524^molecular_function^ATP binding`GO:0006418^biological_process^tRNA aminoacylation for protein translation	.	.
TRINITY_DN76203_c0_g1	0.230166	6.23234	0.617737	0.758679	TXD12_EPICO^TXD12_EPICO^Q:597-493,H:139-173^85.714%ID^E:2.16e-11^RecName: Full=Thioredoxin domain-containing protein 12 {ECO:0000303|PubMed:22789714, ECO:0000312|EMBL:AFD54638.1};^Eukaryota; Metazoa; Chordata; Craniata; Vertebrata; Euteleostomi; Actinopterygii; Neopterygii; Teleostei; Neoteleostei; Acanthomorphata; Eupercaria; Perciformes; Serranoidei; Serranidae; Epinephelinae; Epinephelini; Epinephelus	.	.	.	.	.	.	.	.	.	GO:0005788^cellular_component^endoplasmic reticulum lumen`GO:0009055^molecular_function^electron transfer activity`GO:0019153^molecular_function^protein-disulfide reductase (glutathione) activity`GO:0051607^biological_process^defense response to virus	.	.	.	.
TRINITY_DN96498_c0_g1	0.242214	1.88057	0.617791	0.758718	MVP_ICTPU^MVP_ICTPU^Q:155-3,H:802-861^60%ID^E:2.37e-11^RecName: Full=Major vault protein;^Eukaryota; Metazoa; Chordata; Craniata; Vertebrata; Euteleostomi; Actinopterygii; Neopterygii; Teleostei; Ostariophysi; Siluriformes; Ictaluridae; Ictalurus	.	.	.	.	.	.	.	.	.	GO:0005737^cellular_component^cytoplasm`GO:0005634^cellular_component^nucleus`GO:1990904^cellular_component^ribonucleoprotein complex	.	.	.	.
TRINITY_DN1206_c0_g2	0.238728	2.9215	0.617814	0.758718	CRTC2_BOVIN^CRTC2_BOVIN^Q:383-1198,H:18-283^65.091%ID^E:1.17e-86^RecName: Full=CREB-regulated transcription coactivator 2;^Eukaryota; Metazoa; Chordata; Craniata; Vertebrata; Euteleostomi; Mammalia; Eutheria; Laurasiatheria; Artiodactyla; Ruminantia; Pecora; Bovidae; Bovinae; Bos`CRTC2_BOVIN^CRTC2_BOVIN^Q:2465-2857,H:562-693^41.844%ID^E:1.33e-12^RecName: Full=CREB-regulated transcription coactivator 2;^Eukaryota; Metazoa; Chordata; Craniata; Vertebrata; Euteleostomi; Mammalia; Eutheria; Laurasiatheria; Artiodactyla; Ruminantia; Pecora; Bovidae; Bovinae; Bos	.	TRINITY_DN1206_c0_g2_i1.p1	311-2122[+]	CRTC2_HUMAN^CRTC2_HUMAN^Q:10-530,H:6-489^57.25%ID^E:1.24e-133^RecName: Full=CREB-regulated transcription coactivator 2;^Eukaryota; Metazoa; Chordata; Craniata; Vertebrata; Euteleostomi; Mammalia; Eutheria; Euarchontoglires; Primates; Haplorrhini; Catarrhini; Hominidae; Homo	PF12884.10^TORC_N^NULL^25-79^E:7.6e-18`PF12885.10^TORC_M^NULL^175-336^E:3.7e-58	.	.	.	KEGG:hsa:200186	GO:0005737^cellular_component^cytoplasm`GO:0005654^cellular_component^nucleoplasm`GO:0005634^cellular_component^nucleus`GO:0008140^molecular_function^cAMP response element binding protein binding`GO:0006094^biological_process^gluconeogenesis`GO:0042593^biological_process^glucose homeostasis`GO:0043970^biological_process^histone H3-K9 acetylation`GO:0032793^biological_process^positive regulation of CREB transcription factor activity`GO:0045944^biological_process^positive regulation of transcription by RNA polymerase II`GO:0051289^biological_process^protein homotetramerization`GO:1901998^biological_process^toxin transport	GO:0005737^cellular_component^cytoplasm`GO:0070062^cellular_component^extracellular exosome`GO:0005654^cellular_component^nucleoplasm`GO:0005634^cellular_component^nucleus`GO:0008140^molecular_function^cAMP response element binding protein binding`GO:0003682^molecular_function^chromatin binding`GO:0006094^biological_process^gluconeogenesis`GO:0042593^biological_process^glucose homeostasis`GO:0043970^biological_process^histone H3-K9 acetylation`GO:0032793^biological_process^positive regulation of CREB transcription factor activity`GO:0045944^biological_process^positive regulation of transcription by RNA polymerase II`GO:0051289^biological_process^protein homotetramerization`GO:1901998^biological_process^toxin transport	GO:0008140^molecular_function^cAMP response element binding protein binding`GO:0051289^biological_process^protein homotetramerization	.	.
TRINITY_DN23133_c0_g1	0.235311	3.29886	0.617844	0.758728	SDA1_DANRE^SDA1_DANRE^Q:3221-1167,H:1-680^84.818%ID^E:0^RecName: Full=Protein SDA1 homolog;^Eukaryota; Metazoa; Chordata; Craniata; Vertebrata; Euteleostomi; Actinopterygii; Neopterygii; Teleostei; Ostariophysi; Cypriniformes; Danionidae; Danioninae; Danio	.	TRINITY_DN23133_c0_g1_i6.p1	1155-3221[-]	SDA1_DANRE^SDA1_DANRE^Q:1-685,H:1-680^84.964%ID^E:0^RecName: Full=Protein SDA1 homolog;^Eukaryota; Metazoa; Chordata; Craniata; Vertebrata; Euteleostomi; Actinopterygii; Neopterygii; Teleostei; Ostariophysi; Cypriniformes; Danionidae; Danioninae; Danio	PF08158.15^NUC130_3NT^NULL^62-113^E:7.9e-22`PF05285.15^SDA1^NULL^409-522^E:4.4e-38`PF05285.15^SDA1^NULL^535-685^E:5e-30	.	.	.	KEGG:dre:286746	GO:0005730^cellular_component^nucleolus`GO:0015031^biological_process^protein transport`GO:0042273^biological_process^ribosomal large subunit biogenesis`GO:0000055^biological_process^ribosomal large subunit export from nucleus	GO:0005730^cellular_component^nucleolus`GO:0015031^biological_process^protein transport`GO:0042273^biological_process^ribosomal large subunit biogenesis`GO:0000055^biological_process^ribosomal large subunit export from nucleus	.	.	.
TRINITY_DN10467_c0_g1	0.247332	2.11677	0.618044	0.758945	TRI16_HUMAN^TRI16_HUMAN^Q:642-1727,H:180-538^27.568%ID^E:1.13e-27^RecName: Full=Tripartite motif-containing protein 16;^Eukaryota; Metazoa; Chordata; Craniata; Vertebrata; Euteleostomi; Mammalia; Eutheria; Euarchontoglires; Primates; Haplorrhini; Catarrhini; Hominidae; Homo	.	TRINITY_DN10467_c0_g1_i4.p3	98-538[+]	TRI65_HUMAN^TRI65_HUMAN^Q:9-140,H:10-134^40.152%ID^E:3.41e-22^RecName: Full=Tripartite motif-containing protein 65;^Eukaryota; Metazoa; Chordata; Craniata; Vertebrata; Euteleostomi; Mammalia; Eutheria; Euarchontoglires; Primates; Haplorrhini; Catarrhini; Hominidae; Homo	PF13920.9^zf-C3HC4_3^NULL^8-57^E:1.9e-07`PF13923.9^zf-C3HC4_2^NULL^10-54^E:1.6e-07`PF13639.9^zf-RING_2^NULL^10-55^E:7.7e-08`PF14634.9^zf-RING_5^NULL^10-55^E:8.8e-06`PF00097.28^zf-C3HC4^NULL^11-54^E:1.8e-10`PF15227.9^zf-C3HC4_4^NULL^11-54^E:2.5e-09`PF13445.9^zf-RING_UBOX^NULL^11-43^E:4e-10`PF00643.27^zf-B_box^NULL^99-132^E:0.00031	.	.	.	KEGG:hsa:201292	GO:0005737^cellular_component^cytoplasm`GO:0005829^cellular_component^cytosol`GO:0005886^cellular_component^plasma membrane`GO:0016605^cellular_component^PML body`GO:0003677^molecular_function^DNA binding`GO:0019966^molecular_function^interleukin-1 binding`GO:0032089^molecular_function^NACHT domain binding`GO:0016740^molecular_function^transferase activity`GO:0008270^molecular_function^zinc ion binding`GO:0043966^biological_process^histone H3 acetylation`GO:0043967^biological_process^histone H4 acetylation`GO:0045893^biological_process^positive regulation of DNA-templated transcription`GO:0032731^biological_process^positive regulation of interleukin-1 beta production`GO:0045618^biological_process^positive regulation of keratinocyte differentiation`GO:0048386^biological_process^positive regulation of retinoic acid receptor signaling pathway`GO:0060416^biological_process^response to growth hormone`GO:0046683^biological_process^response to organophosphorus`GO:0032526^biological_process^response to retinoic acid	GO:0005829^cellular_component^cytosol`GO:0005654^cellular_component^nucleoplasm`GO:0008270^molecular_function^zinc ion binding`GO:0010508^biological_process^positive regulation of autophagy	GO:0046872^molecular_function^metal ion binding`GO:0008270^molecular_function^zinc ion binding	.	.
TRINITY_DN108_c3_g1	0.230777	4.43881	0.618148	0.759017	S20AA_DANRE^S20AA_DANRE^Q:2670-829,H:20-649^74.882%ID^E:0^RecName: Full=Sodium-dependent phosphate transporter 1-A;^Eukaryota; Metazoa; Chordata; Craniata; Vertebrata; Euteleostomi; Actinopterygii; Neopterygii; Teleostei; Ostariophysi; Cypriniformes; Danionidae; Danioninae; Danio	.	TRINITY_DN108_c3_g1_i10.p1	826-2730[-]	S20AA_DANRE^S20AA_DANRE^Q:2-634,H:1-649^73.926%ID^E:0^RecName: Full=Sodium-dependent phosphate transporter 1-A;^Eukaryota; Metazoa; Chordata; Craniata; Vertebrata; Euteleostomi; Actinopterygii; Neopterygii; Teleostei; Ostariophysi; Cypriniformes; Danionidae; Danioninae; Danio	PF01384.23^PHO4^NULL^45-622^E:5.3e-146	.	.	.	KEGG:dre:406458	GO:0016020^cellular_component^membrane`GO:0005315^molecular_function^inorganic phosphate transmembrane transporter activity`GO:0015293^molecular_function^symporter activity`GO:0035435^biological_process^phosphate ion transmembrane transport	GO:0016020^cellular_component^membrane`GO:0005315^molecular_function^inorganic phosphate transmembrane transporter activity`GO:0015293^molecular_function^symporter activity`GO:0035435^biological_process^phosphate ion transmembrane transport	GO:0005315^molecular_function^inorganic phosphate transmembrane transporter activity`GO:0006817^biological_process^phosphate ion transport`GO:0016020^cellular_component^membrane	.	.
TRINITY_DN76347_c0_g1	0.330188	-0.357297	0.618284	0.759072	EPM2A_CANLF^EPM2A_CANLF^Q:274-1215,H:1-331^64.157%ID^E:1.75e-146^RecName: Full=Laforin;^Eukaryota; Metazoa; Chordata; Craniata; Vertebrata; Euteleostomi; Mammalia; Eutheria; Laurasiatheria; Carnivora; Caniformia; Canidae; Canis	.	TRINITY_DN76347_c0_g1_i2.p1	274-1224[+]	EPM2A_CANLF^EPM2A_CANLF^Q:1-314,H:1-331^64.157%ID^E:1.08e-154^RecName: Full=Laforin;^Eukaryota; Metazoa; Chordata; Craniata; Vertebrata; Euteleostomi; Mammalia; Eutheria; Laurasiatheria; Carnivora; Caniformia; Canidae; Canis	PF00686.22^CBM_20^NULL^15-84^E:2.3e-05`PF00782.23^DSPc^NULL^160-286^E:3.8e-12`PF05706.15^CDKN3^NULL^198-267^E:0.0025	.	.	.	.	GO:0005737^cellular_component^cytoplasm`GO:0098556^cellular_component^cytoplasmic side of rough endoplasmic reticulum membrane`GO:0005634^cellular_component^nucleus`GO:0005886^cellular_component^plasma membrane`GO:0030246^molecular_function^carbohydrate binding`GO:0019203^molecular_function^carbohydrate phosphatase activity`GO:2001069^molecular_function^glycogen binding`GO:0017018^molecular_function^myosin phosphatase activity`GO:0004725^molecular_function^protein tyrosine phosphatase activity`GO:0008138^molecular_function^protein tyrosine/serine/threonine phosphatase activity`GO:2001070^molecular_function^starch binding`GO:0006914^biological_process^autophagy`GO:0016311^biological_process^dephosphorylation`GO:0005977^biological_process^glycogen metabolic process`GO:0046838^biological_process^obsolete phosphorylated carbohydrate dephosphorylation`GO:0006470^biological_process^protein dephosphorylation	GO:0005737^cellular_component^cytoplasm`GO:0098556^cellular_component^cytoplasmic side of rough endoplasmic reticulum membrane`GO:0005634^cellular_component^nucleus`GO:0005886^cellular_component^plasma membrane`GO:0030246^molecular_function^carbohydrate binding`GO:0019203^molecular_function^carbohydrate phosphatase activity`GO:2001069^molecular_function^glycogen binding`GO:0017018^molecular_function^myosin phosphatase activity`GO:0004725^molecular_function^protein tyrosine phosphatase activity`GO:0008138^molecular_function^protein tyrosine/serine/threonine phosphatase activity`GO:2001070^molecular_function^starch binding`GO:0006914^biological_process^autophagy`GO:0016311^biological_process^dephosphorylation`GO:0005977^biological_process^glycogen metabolic process`GO:0046838^biological_process^obsolete phosphorylated carbohydrate dephosphorylation`GO:0006470^biological_process^protein dephosphorylation	GO:2001070^molecular_function^starch binding`GO:0008138^molecular_function^protein tyrosine/serine/threonine phosphatase activity`GO:0016311^biological_process^dephosphorylation`GO:0004721^molecular_function^phosphoprotein phosphatase activity`GO:0004725^molecular_function^protein tyrosine phosphatase activity	.	.
TRINITY_DN84557_c0_g1	0.334319	-0.36456	0.618284	0.759072	.	.	.	.	.	.	.	.	.	.	.	.	.	.	.
TRINITY_DN76560_c1_g1	0.229231	7.30005	0.618402	0.759134	AATM_DANRE^AATM_DANRE^Q:139-1422,H:1-428^82.477%ID^E:0^RecName: Full=Aspartate aminotransferase, mitochondrial {ECO:0000250|UniProtKB:P00505};^Eukaryota; Metazoa; Chordata; Craniata; Vertebrata; Euteleostomi; Actinopterygii; Neopterygii; Teleostei; Ostariophysi; Cypriniformes; Danionidae; Danioninae; Danio	.	TRINITY_DN76560_c1_g1_i2.p1	1-1425[+]	AATM_DANRE^AATM_DANRE^Q:47-474,H:1-428^82.477%ID^E:0^RecName: Full=Aspartate aminotransferase, mitochondrial {ECO:0000250|UniProtKB:P00505};^Eukaryota; Metazoa; Chordata; Craniata; Vertebrata; Euteleostomi; Actinopterygii; Neopterygii; Teleostei; Ostariophysi; Cypriniformes; Danionidae; Danioninae; Danio	PF00155.24^Aminotran_1_2^NULL^102-469^E:4.8e-91	.	.	.	KEGG:dre:406688	GO:0005759^cellular_component^mitochondrial matrix`GO:0005739^cellular_component^mitochondrion`GO:0005886^cellular_component^plasma membrane`GO:0016212^molecular_function^kynurenine-oxoglutarate transaminase activity`GO:0004069^molecular_function^L-aspartate:2-oxoglutarate aminotransferase activity`GO:0030170^molecular_function^pyridoxal phosphate binding`GO:0006533^biological_process^aspartate catabolic process`GO:0009058^biological_process^biosynthetic process	GO:0005759^cellular_component^mitochondrial matrix`GO:0005739^cellular_component^mitochondrion`GO:0005886^cellular_component^plasma membrane`GO:0016212^molecular_function^kynurenine-oxoglutarate transaminase activity`GO:0004069^molecular_function^L-aspartate:2-oxoglutarate aminotransferase activity`GO:0030170^molecular_function^pyridoxal phosphate binding`GO:0006533^biological_process^aspartate catabolic process`GO:0009058^biological_process^biosynthetic process	GO:0030170^molecular_function^pyridoxal phosphate binding`GO:0009058^biological_process^biosynthetic process	.	.
TRINITY_DN11345_c0_g1	0.252263	1.75321	0.618495	0.759147	.	.	.	.	.	.	.	.	.	.	.	.	.	.	.
TRINITY_DN121_c2_g1	0.228727	13.0084	0.618517	0.759147	ACTS_ORYLA^ACTS_ORYLA^Q:247-1200,H:1-318^96.226%ID^E:0^RecName: Full=Actin, alpha skeletal muscle;^Eukaryota; Metazoa; Chordata; Craniata; Vertebrata; Euteleostomi; Actinopterygii; Neopterygii; Teleostei; Neoteleostei; Acanthomorphata; Ovalentaria; Atherinomorphae; Beloniformes; Adrianichthyidae; Oryziinae; Oryzias	.	TRINITY_DN121_c2_g1_i64.p1	247-1200[+]	ACTS_ORYLA^ACTS_ORYLA^Q:1-318,H:1-318^96.226%ID^E:0^RecName: Full=Actin, alpha skeletal muscle;^Eukaryota; Metazoa; Chordata; Craniata; Vertebrata; Euteleostomi; Actinopterygii; Neopterygii; Teleostei; Neoteleostei; Acanthomorphata; Ovalentaria; Atherinomorphae; Beloniformes; Adrianichthyidae; Oryziinae; Oryzias	PF00022.22^Actin^NULL^5-318^E:3.8e-110	.	.	.	KEGG:ola:100049431	GO:0005737^cellular_component^cytoplasm`GO:0005869^cellular_component^dynactin complex`GO:0005524^molecular_function^ATP binding`GO:0016787^molecular_function^hydrolase activity	GO:0005737^cellular_component^cytoplasm`GO:0005869^cellular_component^dynactin complex`GO:0005524^molecular_function^ATP binding`GO:0016787^molecular_function^hydrolase activity	.	.	.
TRINITY_DN134925_c0_g1	0.283517	0.291963	0.618526	0.759147	G3P_DANRE^G3P_DANRE^Q:2-184,H:272-332^90.164%ID^E:9.77e-35^RecName: Full=Glyceraldehyde-3-phosphate dehydrogenase {ECO:0000250|UniProtKB:P00355};^Eukaryota; Metazoa; Chordata; Craniata; Vertebrata; Euteleostomi; Actinopterygii; Neopterygii; Teleostei; Ostariophysi; Cypriniformes; Danionidae; Danioninae; Danio	.	.	.	.	.	.	.	.	KEGG:dre:317743	GO:0005737^cellular_component^cytoplasm`GO:0005829^cellular_component^cytosol`GO:0015630^cellular_component^microtubule cytoskeleton`GO:0005634^cellular_component^nucleus`GO:0004365^molecular_function^glyceraldehyde-3-phosphate dehydrogenase (NAD+) (phosphorylating) activity`GO:0008017^molecular_function^microtubule binding`GO:0051287^molecular_function^NAD binding`GO:0050661^molecular_function^NADP binding`GO:0035605^molecular_function^peptidyl-cysteine S-nitrosylase activity`GO:0006006^biological_process^glucose metabolic process`GO:0006096^biological_process^glycolytic process`GO:0000226^biological_process^microtubule cytoskeleton organization`GO:0051402^biological_process^neuron apoptotic process`GO:0035606^biological_process^peptidyl-cysteine S-trans-nitrosylation`GO:0043123^biological_process^positive regulation of I-kappaB kinase/NF-kappaB signaling`GO:0032481^biological_process^positive regulation of type I interferon production`GO:0050821^biological_process^protein stabilization	.	.	.	.
TRINITY_DN3648_c0_g1	0.280775	0.289335	0.618526	0.759147	TCF19_PIG^TCF19_PIG^Q:2580-1696,H:3-275^38.907%ID^E:1.13e-41^RecName: Full=Transcription factor 19;^Eukaryota; Metazoa; Chordata; Craniata; Vertebrata; Euteleostomi; Mammalia; Eutheria; Laurasiatheria; Artiodactyla; Suina; Suidae; Sus`TCF19_PIG^TCF19_PIG^Q:1083-910,H:286-341^50.847%ID^E:6.56e-11^RecName: Full=Transcription factor 19;^Eukaryota; Metazoa; Chordata; Craniata; Vertebrata; Euteleostomi; Mammalia; Eutheria; Laurasiatheria; Artiodactyla; Suina; Suidae; Sus	.	TRINITY_DN3648_c0_g1_i1.p1	907-2598[-]	TCF19_PIG^TCF19_PIG^Q:7-301,H:3-275^39.871%ID^E:3.74e-44^RecName: Full=Transcription factor 19;^Eukaryota; Metazoa; Chordata; Craniata; Vertebrata; Euteleostomi; Mammalia; Eutheria; Laurasiatheria; Artiodactyla; Suina; Suidae; Sus`TCF19_PIG^TCF19_PIG^Q:506-563,H:286-341^50.847%ID^E:1.95e-11^RecName: Full=Transcription factor 19;^Eukaryota; Metazoa; Chordata; Craniata; Vertebrata; Euteleostomi; Mammalia; Eutheria; Laurasiatheria; Artiodactyla; Suina; Suidae; Sus	PF00498.29^FHA^NULL^38-116^E:1e-13	.	.	.	KEGG:ssc:100152381	GO:0005634^cellular_component^nucleus`GO:0046872^molecular_function^metal ion binding`GO:0010468^biological_process^regulation of gene expression	GO:0005634^cellular_component^nucleus`GO:0046872^molecular_function^metal ion binding`GO:0010468^biological_process^regulation of gene expression	GO:0005515^molecular_function^protein binding	.	.
TRINITY_DN5780_c1_g1	0.254749	1.19654	0.618735	0.759347	GSE1_DANRE^GSE1_DANRE^Q:65-964,H:1-307^57.742%ID^E:1.8e-66^RecName: Full=Genetic suppressor element 1;^Eukaryota; Metazoa; Chordata; Craniata; Vertebrata; Euteleostomi; Actinopterygii; Neopterygii; Teleostei; Ostariophysi; Cypriniformes; Danionidae; Danioninae; Danio	.	TRINITY_DN5780_c1_g1_i2.p1	2-1177[+]	GSE1_DANRE^GSE1_DANRE^Q:22-328,H:1-322^60.671%ID^E:4.58e-100^RecName: Full=Genetic suppressor element 1;^Eukaryota; Metazoa; Chordata; Craniata; Vertebrata; Euteleostomi; Actinopterygii; Neopterygii; Teleostei; Ostariophysi; Cypriniformes; Danionidae; Danioninae; Danio	.	.	.	.	KEGG:dre:567033	.	.	.	.	.
TRINITY_DN2412_c19_g1	0.230913	4.71098	0.619309	0.759954	CANB1_RAT^CANB1_RAT^Q:271-780,H:1-170^100%ID^E:6.48e-119^RecName: Full=Calcineurin subunit B type 1;^Eukaryota; Metazoa; Chordata; Craniata; Vertebrata; Euteleostomi; Mammalia; Eutheria; Euarchontoglires; Glires; Rodentia; Myomorpha; Muroidea; Muridae; Murinae; Rattus	.	TRINITY_DN2412_c19_g1_i1.p1	271-783[+]	CANB1_RAT^CANB1_RAT^Q:1-170,H:1-170^100%ID^E:1.12e-121^RecName: Full=Calcineurin subunit B type 1;^Eukaryota; Metazoa; Chordata; Craniata; Vertebrata; Euteleostomi; Mammalia; Eutheria; Euarchontoglires; Glires; Rodentia; Myomorpha; Muroidea; Muridae; Murinae; Rattus	PF13499.9^EF-hand_7^NULL^22-78^E:9e-09`PF13202.9^EF-hand_5^NULL^25-45^E:0.00054`PF13833.9^EF-hand_8^NULL^27-46^E:0.026`PF00036.35^EF-hand_1^NULL^55-80^E:2.7e-05`PF13202.9^EF-hand_5^NULL^58-77^E:0.059`PF13833.9^EF-hand_8^NULL^58-77^E:0.019`PF13499.9^EF-hand_7^NULL^89-156^E:6.6e-14`PF13833.9^EF-hand_8^NULL^89-117^E:0.14`PF13405.9^EF-hand_6^NULL^91-119^E:4.7e-05`PF00036.35^EF-hand_1^NULL^92-119^E:1.4e-05`PF13202.9^EF-hand_5^NULL^95-112^E:0.035`PF00036.35^EF-hand_1^NULL^133-157^E:1.9e-05`PF13202.9^EF-hand_5^NULL^135-153^E:0.00029`PF13833.9^EF-hand_8^NULL^140-156^E:0.01	.	.	.	KEGG:rno:29748	GO:0005955^cellular_component^calcineurin complex`GO:0005829^cellular_component^cytosol`GO:0098978^cellular_component^glutamatergic synapse`GO:0098686^cellular_component^hippocampal mossy fiber to CA3 synapse`GO:0098688^cellular_component^parallel fiber to Purkinje cell synapse`GO:0098794^cellular_component^postsynapse`GO:0042383^cellular_component^sarcolemma`GO:0098685^cellular_component^Schaffer collateral - CA1 synapse`GO:0045202^cellular_component^synapse`GO:0005509^molecular_function^calcium ion binding`GO:0008597^molecular_function^calcium-dependent protein serine/threonine phosphatase regulator activity`GO:0016018^molecular_function^cyclosporin A binding`GO:0019899^molecular_function^enzyme binding`GO:0019902^molecular_function^phosphatase binding`GO:0004721^molecular_function^phosphoprotein phosphatase activity`GO:0019904^molecular_function^protein domain specific binding`GO:0001569^biological_process^branching involved in blood vessel morphogenesis`GO:0097720^biological_process^calcineurin-mediated signaling`GO:0033173^biological_process^calcineurin-NFAT signaling cascade`GO:0001837^biological_process^epithelial to mesenchymal transition`GO:0007507^biological_process^heart development`GO:0060487^biological_process^lung epithelial cell differentiation`GO:0022011^biological_process^myelination in peripheral nervous system`GO:0045944^biological_process^positive regulation of transcription by RNA polymerase II`GO:0099170^biological_process^postsynaptic modulation of chemical synaptic transmission`GO:0006470^biological_process^protein dephosphorylation`GO:0006606^biological_process^protein import into nucleus`GO:0034504^biological_process^protein localization to nucleus`GO:0099149^biological_process^regulation of postsynaptic neurotransmitter receptor internalization`GO:0098693^biological_process^regulation of synaptic vesicle cycle`GO:0014044^biological_process^Schwann cell development	GO:0005955^cellular_component^calcineurin complex`GO:0005829^cellular_component^cytosol`GO:0098978^cellular_component^glutamatergic synapse`GO:0098686^cellular_component^hippocampal mossy fiber to CA3 synapse`GO:0098688^cellular_component^parallel fiber to Purkinje cell synapse`GO:0098794^cellular_component^postsynapse`GO:0042383^cellular_component^sarcolemma`GO:0098685^cellular_component^Schaffer collateral - CA1 synapse`GO:0045202^cellular_component^synapse`GO:0005509^molecular_function^calcium ion binding`GO:0008597^molecular_function^calcium-dependent protein serine/threonine phosphatase regulator activity`GO:0016018^molecular_function^cyclosporin A binding`GO:0019899^molecular_function^enzyme binding`GO:0019902^molecular_function^phosphatase binding`GO:0004721^molecular_function^phosphoprotein phosphatase activity`GO:0019904^molecular_function^protein domain specific binding`GO:0001569^biological_process^branching involved in blood vessel morphogenesis`GO:0097720^biological_process^calcineurin-mediated signaling`GO:0033173^biological_process^calcineurin-NFAT signaling cascade`GO:0001837^biological_process^epithelial to mesenchymal transition`GO:0007507^biological_process^heart development`GO:0060487^biological_process^lung epithelial cell differentiation`GO:0022011^biological_process^myelination in peripheral nervous system`GO:0045944^biological_process^positive regulation of transcription by RNA polymerase II`GO:0099170^biological_process^postsynaptic modulation of chemical synaptic transmission`GO:0006470^biological_process^protein dephosphorylation`GO:0006606^biological_process^protein import into nucleus`GO:0034504^biological_process^protein localization to nucleus`GO:0099149^biological_process^regulation of postsynaptic neurotransmitter receptor internalization`GO:0098693^biological_process^regulation of synaptic vesicle cycle`GO:0014044^biological_process^Schwann cell development	GO:0005509^molecular_function^calcium ion binding	.	.
TRINITY_DN2129_c1_g1	0.249226	1.88761	0.619384	0.759954	T150A_XENLA^T150A_XENLA^Q:204-779,H:1-192^73.958%ID^E:1.81e-108^RecName: Full=Transmembrane protein 150A;^Eukaryota; Metazoa; Chordata; Craniata; Vertebrata; Euteleostomi; Amphibia; Batrachia; Anura; Pipoidea; Pipidae; Xenopodinae; Xenopus; Xenopus	.	TRINITY_DN2129_c1_g1_i6.p2	204-803[+]	T150A_XENLA^T150A_XENLA^Q:1-192,H:1-192^73.958%ID^E:3.18e-110^RecName: Full=Transmembrane protein 150A;^Eukaryota; Metazoa; Chordata; Craniata; Vertebrata; Euteleostomi; Amphibia; Batrachia; Anura; Pipoidea; Pipidae; Xenopodinae; Xenopus; Xenopus	PF10277.12^Frag1^NULL^4-195^E:5.6e-46	.	.	.	KEGG:xla:444082	GO:0005886^cellular_component^plasma membrane`GO:0046854^biological_process^phosphatidylinositol phosphate biosynthetic process`GO:0072659^biological_process^protein localization to plasma membrane	GO:0005886^cellular_component^plasma membrane`GO:0046854^biological_process^phosphatidylinositol phosphate biosynthetic process`GO:0072659^biological_process^protein localization to plasma membrane	.	.	.
TRINITY_DN72875_c0_g1	0.283597	0.3913	0.619509	0.760074	MK14A_DANRE^MK14A_DANRE^Q:883-788,H:199-230^81.25%ID^E:5.68e-09^RecName: Full=Mitogen-activated protein kinase 14A;^Eukaryota; Metazoa; Chordata; Craniata; Vertebrata; Euteleostomi; Actinopterygii; Neopterygii; Teleostei; Ostariophysi; Cypriniformes; Danionidae; Danioninae; Danio	.	.	.	.	.	.	.	.	KEGG:dre:65237	GO:0005737^cellular_component^cytoplasm`GO:0005634^cellular_component^nucleus`GO:0005524^molecular_function^ATP binding`GO:0004707^molecular_function^MAP kinase activity`GO:0106310^molecular_function^protein serine kinase activity`GO:0004674^molecular_function^protein serine/threonine kinase activity`GO:0034644^biological_process^cellular response to UV`GO:0040016^biological_process^embryonic cleavage`GO:0035556^biological_process^intracellular signal transduction`GO:0038066^biological_process^p38MAPK cascade`GO:0045663^biological_process^positive regulation of myoblast differentiation`GO:1901741^biological_process^positive regulation of myoblast fusion`GO:0010831^biological_process^positive regulation of myotube differentiation`GO:0006468^biological_process^protein phosphorylation`GO:0048696^biological_process^regulation of collateral sprouting in absence of injury`GO:0031647^biological_process^regulation of protein stability`GO:0006357^biological_process^regulation of transcription by RNA polymerase II`GO:0001756^biological_process^somitogenesis	.	.	.	.
TRINITY_DN2464_c3_g1	0.228337	7.74237	0.619608	0.760133	143B1_ONCMY^143B1_ONCMY^Q:1061-372,H:1-230^93.043%ID^E:1.19e-144^RecName: Full=14-3-3 protein beta/alpha-1;^Eukaryota; Metazoa; Chordata; Craniata; Vertebrata; Euteleostomi; Actinopterygii; Neopterygii; Teleostei; Protacanthopterygii; Salmoniformes; Salmonidae; Salmoninae; Oncorhynchus	.	TRINITY_DN2464_c3_g1_i1.p1	327-1061[-]	143B1_ONCMY^143B1_ONCMY^Q:1-244,H:1-244^92.213%ID^E:4.01e-167^RecName: Full=14-3-3 protein beta/alpha-1;^Eukaryota; Metazoa; Chordata; Craniata; Vertebrata; Euteleostomi; Actinopterygii; Neopterygii; Teleostei; Protacanthopterygii; Salmoniformes; Salmonidae; Salmoninae; Oncorhynchus	PF00244.23^14-3-3^NULL^9-229^E:2.7e-105	.	.	.	KEGG:omy:100136192	GO:0005737^cellular_component^cytoplasm	GO:0005737^cellular_component^cytoplasm	.	.	.
TRINITY_DN1264_c1_g1	0.244684	2.16018	0.619623	0.760133	EMSY_DANRE^EMSY_DANRE^Q:471-3107,H:1-898^70.175%ID^E:0^RecName: Full=BRCA2-interacting transcriptional repressor EMSY {ECO:0000250|UniProtKB:Q7Z589};^Eukaryota; Metazoa; Chordata; Craniata; Vertebrata; Euteleostomi; Actinopterygii; Neopterygii; Teleostei; Ostariophysi; Cypriniformes; Danionidae; Danioninae; Danio`EMSY_DANRE^EMSY_DANRE^Q:3468-3851,H:953-1083^67.407%ID^E:4.33e-34^RecName: Full=BRCA2-interacting transcriptional repressor EMSY {ECO:0000250|UniProtKB:Q7Z589};^Eukaryota; Metazoa; Chordata; Craniata; Vertebrata; Euteleostomi; Actinopterygii; Neopterygii; Teleostei; Ostariophysi; Cypriniformes; Danionidae; Danioninae; Danio`EMSY_DANRE^EMSY_DANRE^Q:4133-4306,H:1110-1167^82.759%ID^E:1.15e-18^RecName: Full=BRCA2-interacting transcriptional repressor EMSY {ECO:0000250|UniProtKB:Q7Z589};^Eukaryota; Metazoa; Chordata; Craniata; Vertebrata; Euteleostomi; Actinopterygii; Neopterygii; Teleostei; Ostariophysi; Cypriniformes; Danionidae; Danioninae; Danio	.	TRINITY_DN1264_c1_g1_i4.p1	429-4058[+]	EMSY_HUMAN^EMSY_HUMAN^Q:15-1174,H:1-1207^60.175%ID^E:0^RecName: Full=BRCA2-interacting transcriptional repressor EMSY {ECO:0000312|HGNC:HGNC:18071};^Eukaryota; Metazoa; Chordata; Craniata; Vertebrata; Euteleostomi; Mammalia; Eutheria; Euarchontoglires; Primates; Haplorrhini; Catarrhini; Hominidae; Homo	PF03735.17^ENT^NULL^31-100^E:2e-25	.	.	.	KEGG:hsa:56946	GO:0005654^cellular_component^nucleoplasm`GO:0006325^biological_process^chromatin organization`GO:0006281^biological_process^DNA repair`GO:0006355^biological_process^regulation of DNA-templated transcription	GO:0005654^cellular_component^nucleoplasm`GO:0006325^biological_process^chromatin organization`GO:0006281^biological_process^DNA repair`GO:0006355^biological_process^regulation of DNA-templated transcription	.	.	.
TRINITY_DN1460_c10_g1	0.231934	4.1598	0.619625	0.760133	CYH3_MOUSE^CYH3_MOUSE^Q:1566-1180,H:271-399^96.899%ID^E:4.74e-83^RecName: Full=Cytohesin-3;^Eukaryota; Metazoa; Chordata; Craniata; Vertebrata; Euteleostomi; Mammalia; Eutheria; Euarchontoglires; Glires; Rodentia; Myomorpha; Muroidea; Muridae; Murinae; Mus; Mus	.	TRINITY_DN1460_c10_g1_i9.p2	1177-1566[-]	CYH3_MOUSE^CYH3_MOUSE^Q:1-129,H:271-399^96.899%ID^E:5.66e-89^RecName: Full=Cytohesin-3;^Eukaryota; Metazoa; Chordata; Craniata; Vertebrata; Euteleostomi; Mammalia; Eutheria; Euarchontoglires; Glires; Rodentia; Myomorpha; Muroidea; Muridae; Murinae; Mus; Mus	PF00169.32^PH^NULL^1-109^E:1.3e-24	.	.	.	KEGG:mmu:19159	GO:0005912^cellular_component^adherens junction`GO:0005923^cellular_component^bicellular tight junction`GO:0005737^cellular_component^cytoplasm`GO:0005829^cellular_component^cytosol`GO:0031234^cellular_component^extrinsic component of cytoplasmic side of plasma membrane`GO:0005654^cellular_component^nucleoplasm`GO:0005886^cellular_component^plasma membrane`GO:0001726^cellular_component^ruffle`GO:0005085^molecular_function^guanyl-nucleotide exchange factor activity`GO:0005547^molecular_function^phosphatidylinositol-3,4,5-trisphosphate binding`GO:0090162^biological_process^establishment of epithelial cell polarity`GO:0048193^biological_process^Golgi vesicle transport`GO:0045785^biological_process^positive regulation of cell adhesion`GO:0032012^biological_process^regulation of ARF protein signal transduction	GO:0005912^cellular_component^adherens junction`GO:0005923^cellular_component^bicellular tight junction`GO:0005737^cellular_component^cytoplasm`GO:0005829^cellular_component^cytosol`GO:0031234^cellular_component^extrinsic component of cytoplasmic side of plasma membrane`GO:0005654^cellular_component^nucleoplasm`GO:0005886^cellular_component^plasma membrane`GO:0001726^cellular_component^ruffle`GO:0005085^molecular_function^guanyl-nucleotide exchange factor activity`GO:0005547^molecular_function^phosphatidylinositol-3,4,5-trisphosphate binding`GO:0090162^biological_process^establishment of epithelial cell polarity`GO:0048193^biological_process^Golgi vesicle transport`GO:0045785^biological_process^positive regulation of cell adhesion`GO:0032012^biological_process^regulation of ARF protein signal transduction	.	.	.
TRINITY_DN101233_c0_g1	0.255272	1.66631	0.619653	0.760139	SMTN_MOUSE^SMTN_MOUSE^Q:722-399,H:811-918^69.444%ID^E:3.41e-47^RecName: Full=Smoothelin;^Eukaryota; Metazoa; Chordata; Craniata; Vertebrata; Euteleostomi; Mammalia; Eutheria; Euarchontoglires; Glires; Rodentia; Myomorpha; Muroidea; Muridae; Murinae; Mus; Mus	.	.	.	.	.	.	.	.	KEGG:mmu:29856	GO:0005737^cellular_component^cytoplasm`GO:0031941^cellular_component^filamentous actin`GO:0005815^cellular_component^microtubule organizing center`GO:0003779^molecular_function^actin binding`GO:0030036^biological_process^actin cytoskeleton organization`GO:0003085^biological_process^negative regulation of systemic arterial blood pressure`GO:0060452^biological_process^positive regulation of cardiac muscle contraction	.	.	.	.
TRINITY_DN327_c2_g1	0.238488	2.70524	0.619698	0.760166	SPTCS_HUMAN^SPTCS_HUMAN^Q:2-1798,H:1844-2443^51.535%ID^E:3.67e-172^RecName: Full=Spatacsin;^Eukaryota; Metazoa; Chordata; Craniata; Vertebrata; Euteleostomi; Mammalia; Eutheria; Euarchontoglires; Primates; Haplorrhini; Catarrhini; Hominidae; Homo	.	TRINITY_DN327_c2_g1_i2.p1	2-1801[+]	SPTCS_HUMAN^SPTCS_HUMAN^Q:1-599,H:1844-2443^51.768%ID^E:0^RecName: Full=Spatacsin;^Eukaryota; Metazoa; Chordata; Craniata; Vertebrata; Euteleostomi; Mammalia; Eutheria; Euarchontoglires; Primates; Haplorrhini; Catarrhini; Hominidae; Homo	PF14649.9^Spatacsin_C^NULL^254-543^E:8.1e-104	.	.	.	KEGG:hsa:80208	GO:0030424^cellular_component^axon`GO:0005737^cellular_component^cytoplasm`GO:0031410^cellular_component^cytoplasmic vesicle`GO:0005829^cellular_component^cytosol`GO:0030425^cellular_component^dendrite`GO:0005765^cellular_component^lysosomal membrane`GO:0005730^cellular_component^nucleolus`GO:0005886^cellular_component^plasma membrane`GO:0045202^cellular_component^synapse`GO:0019901^molecular_function^protein kinase binding`GO:1905037^biological_process^autophagosome organization`GO:0008088^biological_process^axo-dendritic transport`GO:0048675^biological_process^axon extension`GO:0007268^biological_process^chemical synaptic transmission`GO:0033344^biological_process^cholesterol efflux`GO:0021957^biological_process^corticospinal tract morphogenesis`GO:0051668^biological_process^localization within membrane`GO:0007040^biological_process^lysosome organization`GO:0007613^biological_process^memory`GO:0061744^biological_process^motor behavior`GO:0097049^biological_process^motor neuron apoptotic process`GO:0007528^biological_process^neuromuscular junction development`GO:0090389^biological_process^phagosome-lysosome fusion involved in apoptotic cell clearance`GO:0006606^biological_process^protein import into nucleus`GO:2001256^biological_process^regulation of store-operated calcium entry`GO:0048741^biological_process^skeletal muscle fiber development`GO:0048489^biological_process^synaptic vesicle transport`GO:0090659^biological_process^walking behavior	GO:0030424^cellular_component^axon`GO:0005737^cellular_component^cytoplasm`GO:0031410^cellular_component^cytoplasmic vesicle`GO:0005829^cellular_component^cytosol`GO:0030425^cellular_component^dendrite`GO:0005765^cellular_component^lysosomal membrane`GO:0005730^cellular_component^nucleolus`GO:0005886^cellular_component^plasma membrane`GO:0045202^cellular_component^synapse`GO:0019901^molecular_function^protein kinase binding`GO:1905037^biological_process^autophagosome organization`GO:0008088^biological_process^axo-dendritic transport`GO:0048675^biological_process^axon extension`GO:0007268^biological_process^chemical synaptic transmission`GO:0033344^biological_process^cholesterol efflux`GO:0021957^biological_process^corticospinal tract morphogenesis`GO:0051668^biological_process^localization within membrane`GO:0007040^biological_process^lysosome organization`GO:0007613^biological_process^memory`GO:0061744^biological_process^motor behavior`GO:0097049^biological_process^motor neuron apoptotic process`GO:0007528^biological_process^neuromuscular junction development`GO:0090389^biological_process^phagosome-lysosome fusion involved in apoptotic cell clearance`GO:0006606^biological_process^protein import into nucleus`GO:2001256^biological_process^regulation of store-operated calcium entry`GO:0048741^biological_process^skeletal muscle fiber development`GO:0048489^biological_process^synaptic vesicle transport`GO:0090659^biological_process^walking behavior	.	.	.
TRINITY_DN11467_c0_g1	0.229315	5.55556	0.6198	0.760235	NFYC_MOUSE^NFYC_MOUSE^Q:2570-2172,H:16-148^96.992%ID^E:7.32e-83^RecName: Full=Nuclear transcription factor Y subunit gamma;^Eukaryota; Metazoa; Chordata; Craniata; Vertebrata; Euteleostomi; Mammalia; Eutheria; Euarchontoglires; Glires; Rodentia; Myomorpha; Muroidea; Muridae; Murinae; Mus; Mus`NFYC_MOUSE^NFYC_MOUSE^Q:1481-1200,H:241-335^64.211%ID^E:1.76e-13^RecName: Full=Nuclear transcription factor Y subunit gamma;^Eukaryota; Metazoa; Chordata; Craniata; Vertebrata; Euteleostomi; Mammalia; Eutheria; Euarchontoglires; Glires; Rodentia; Myomorpha; Muroidea; Muridae; Murinae; Mus; Mus	.	TRINITY_DN11467_c0_g1_i32.p2	1197-1535[-]	NFYC_BOVIN^NFYC_BOVIN^Q:19-112,H:241-335^83.158%ID^E:1.35e-33^RecName: Full=Nuclear transcription factor Y subunit gamma;^Eukaryota; Metazoa; Chordata; Craniata; Vertebrata; Euteleostomi; Mammalia; Eutheria; Laurasiatheria; Artiodactyla; Ruminantia; Pecora; Bovidae; Bovinae; Bos	.	.	.	.	KEGG:bta:534003	GO:0016602^cellular_component^CCAAT-binding factor complex`GO:0005654^cellular_component^nucleoplasm`GO:0005634^cellular_component^nucleus`GO:0032993^cellular_component^protein-DNA complex`GO:0090575^cellular_component^RNA polymerase II transcription regulator complex`GO:0005667^cellular_component^transcription regulator complex`GO:0003677^molecular_function^DNA binding`GO:0001228^molecular_function^DNA-binding transcription activator activity, RNA polymerase II-specific`GO:0003700^molecular_function^DNA-binding transcription factor activity`GO:0046982^molecular_function^protein heterodimerization activity`GO:0000978^molecular_function^RNA polymerase II cis-regulatory region sequence-specific DNA binding`GO:0000976^molecular_function^transcription cis-regulatory region binding`GO:0080182^biological_process^histone H3-K4 trimethylation`GO:0045893^biological_process^positive regulation of DNA-templated transcription`GO:0045944^biological_process^positive regulation of transcription by RNA polymerase II`GO:0006355^biological_process^regulation of DNA-templated transcription`GO:0035065^biological_process^regulation of histone acetylation	GO:0016602^cellular_component^CCAAT-binding factor complex`GO:0005654^cellular_component^nucleoplasm`GO:0005634^cellular_component^nucleus`GO:0032993^cellular_component^protein-DNA complex`GO:0001228^molecular_function^DNA-binding transcription activator activity, RNA polymerase II-specific`GO:0046982^molecular_function^protein heterodimerization activity`GO:0000978^molecular_function^RNA polymerase II cis-regulatory region sequence-specific DNA binding`GO:0080182^biological_process^histone H3-K4 trimethylation`GO:0006355^biological_process^regulation of DNA-templated transcription`GO:0035065^biological_process^regulation of histone acetylation	.	.	.
TRINITY_DN6698_c0_g2	0.233454	3.52712	0.619861	0.760254	LONF2_HUMAN^LONF2_HUMAN^Q:152-2044,H:139-739^49.527%ID^E:5.41e-177^RecName: Full=LON peptidase N-terminal domain and RING finger protein 2;^Eukaryota; Metazoa; Chordata; Craniata; Vertebrata; Euteleostomi; Mammalia; Eutheria; Euarchontoglires; Primates; Haplorrhini; Catarrhini; Hominidae; Homo	.	TRINITY_DN6698_c0_g2_i2.p1	2-2056[+]	LONF2_HUMAN^LONF2_HUMAN^Q:10-681,H:105-739^47.929%ID^E:0^RecName: Full=LON peptidase N-terminal domain and RING finger protein 2;^Eukaryota; Metazoa; Chordata; Craniata; Vertebrata; Euteleostomi; Mammalia; Eutheria; Euarchontoglires; Primates; Haplorrhini; Catarrhini; Hominidae; Homo	PF13445.9^zf-RING_UBOX^NULL^55-82^E:0.011`PF13920.9^zf-C3HC4_3^NULL^388-432^E:1.2e-07`PF13923.9^zf-C3HC4_2^NULL^390-428^E:3.2e-09`PF13639.9^zf-RING_2^NULL^390-429^E:4.4e-06`PF00097.28^zf-C3HC4^NULL^391-428^E:5.8e-06`PF13445.9^zf-RING_UBOX^NULL^391-426^E:1.4e-06`PF02190.19^LON_substr_bdg^NULL^479-670^E:1.1e-19	.	.	.	KEGG:hsa:164832	GO:0005737^cellular_component^cytoplasm`GO:0046872^molecular_function^metal ion binding`GO:0061630^molecular_function^ubiquitin protein ligase activity	GO:0005737^cellular_component^cytoplasm`GO:0046872^molecular_function^metal ion binding`GO:0061630^molecular_function^ubiquitin protein ligase activity	GO:0046872^molecular_function^metal ion binding	.	.
TRINITY_DN47552_c0_g1	0.313669	-0.15005	0.620093	0.760403	ANPRA_HUMAN^ANPRA_HUMAN^Q:93-1,H:806-836^90.323%ID^E:3.98e-09^RecName: Full=Atrial natriuretic peptide receptor 1 {ECO:0000305};^Eukaryota; Metazoa; Chordata; Craniata; Vertebrata; Euteleostomi; Mammalia; Eutheria; Euarchontoglires; Primates; Haplorrhini; Catarrhini; Hominidae; Homo	.	TRINITY_DN47552_c0_g1_i1.p1	323-643[+]	.	.	.	.	.	KEGG:hsa:4881	GO:1990620^cellular_component^ANPR-A receptor complex`GO:0005886^cellular_component^plasma membrane`GO:0043235^cellular_component^receptor complex`GO:0005524^molecular_function^ATP binding`GO:0008528^molecular_function^G protein-coupled peptide receptor activity`GO:0005525^molecular_function^GTP binding`GO:0004383^molecular_function^guanylate cyclase activity`GO:0042562^molecular_function^hormone binding`GO:0016941^molecular_function^natriuretic peptide receptor activity`GO:0017046^molecular_function^peptide hormone binding`GO:0001653^molecular_function^peptide receptor activity`GO:0004672^molecular_function^protein kinase activity`GO:0097746^biological_process^blood vessel diameter maintenance`GO:0007589^biological_process^body fluid secretion`GO:0007166^biological_process^cell surface receptor signaling pathway`GO:0006182^biological_process^cGMP biosynthetic process`GO:0019934^biological_process^cGMP-mediated signaling`GO:0042417^biological_process^dopamine metabolic process`GO:0016525^biological_process^negative regulation of angiogenesis`GO:0030308^biological_process^negative regulation of cell growth`GO:0048662^biological_process^negative regulation of smooth muscle cell proliferation`GO:0010753^biological_process^positive regulation of cGMP-mediated signaling`GO:0035815^biological_process^positive regulation of renal sodium excretion`GO:0035810^biological_process^positive regulation of urine volume`GO:0006468^biological_process^protein phosphorylation`GO:0007168^biological_process^receptor guanylyl cyclase signaling pathway`GO:0008217^biological_process^regulation of blood pressure`GO:0043114^biological_process^regulation of vascular permeability`GO:0007165^biological_process^signal transduction	.	.	.	.
TRINITY_DN134451_c0_g1	0.235666	3.05084	0.620094	0.760403	SQOR_HUMAN^SQOR_HUMAN^Q:3-230,H:374-449^71.053%ID^E:3.14e-31^RecName: Full=Sulfide:quinone oxidoreductase, mitochondrial {ECO:0000305};^Eukaryota; Metazoa; Chordata; Craniata; Vertebrata; Euteleostomi; Mammalia; Eutheria; Euarchontoglires; Primates; Haplorrhini; Catarrhini; Hominidae; Homo	.	.	.	.	.	.	.	.	KEGG:hsa:58472	GO:0005743^cellular_component^mitochondrial inner membrane`GO:0005739^cellular_component^mitochondrion`GO:0071949^molecular_function^FAD binding`GO:0106436^molecular_function^glutathione-dependent sulfide quinone oxidoreductase activity`GO:0048038^molecular_function^quinone binding`GO:0070224^molecular_function^sulfide:quinone oxidoreductase activity`GO:0070221^biological_process^sulfide oxidation, using sulfide:quinone oxidoreductase	.	.	.	.
TRINITY_DN1876_c0_g1	0.235385	3.2931	0.62017	0.760443	CCSE2_MOUSE^CCSE2_MOUSE^Q:702-1490,H:573-833^31.313%ID^E:1.21e-12^RecName: Full=Serine-rich coiled-coil domain-containing protein 2;^Eukaryota; Metazoa; Chordata; Craniata; Vertebrata; Euteleostomi; Mammalia; Eutheria; Euarchontoglires; Glires; Rodentia; Myomorpha; Muroidea; Muridae; Murinae; Mus; Mus	.	TRINITY_DN1876_c0_g1_i3.p2	1723-2127[+]	.	.	.	.	.	KEGG:mmu:72972	GO:0005737^cellular_component^cytoplasm`GO:0015630^cellular_component^microtubule cytoskeleton`GO:0008017^molecular_function^microtubule binding`GO:0001578^biological_process^microtubule bundle formation	.	.	.	.
TRINITY_DN6449_c0_g1	0.23256	3.66998	0.620193	0.760443	DP13A_HUMAN^DP13A_HUMAN^Q:119-2242,H:1-709^75.562%ID^E:0^RecName: Full=DCC-interacting protein 13-alpha {ECO:0000305};^Eukaryota; Metazoa; Chordata; Craniata; Vertebrata; Euteleostomi; Mammalia; Eutheria; Euarchontoglires; Primates; Haplorrhini; Catarrhini; Hominidae; Homo	.	TRINITY_DN6449_c0_g1_i5.p1	119-2245[+]	DP13A_HUMAN^DP13A_HUMAN^Q:1-708,H:1-709^77.279%ID^E:0^RecName: Full=DCC-interacting protein 13-alpha {ECO:0000305};^Eukaryota; Metazoa; Chordata; Craniata; Vertebrata; Euteleostomi; Mammalia; Eutheria; Euarchontoglires; Primates; Haplorrhini; Catarrhini; Hominidae; Homo	PF16746.8^BAR_3^NULL^7-244^E:8.4e-64`PF00169.32^PH^NULL^281-375^E:1.2e-06`PF00640.26^PID^NULL^501-626^E:1.3e-10	.	.	.	KEGG:hsa:26060	GO:0005737^cellular_component^cytoplasm`GO:0031410^cellular_component^cytoplasmic vesicle`GO:0005829^cellular_component^cytosol`GO:0005769^cellular_component^early endosome`GO:0031901^cellular_component^early endosome membrane`GO:0032009^cellular_component^early phagosome`GO:0005768^cellular_component^endosome`GO:0010008^cellular_component^endosome membrane`GO:0070062^cellular_component^extracellular exosome`GO:0098978^cellular_component^glutamatergic synapse`GO:0097708^cellular_component^intracellular vesicle`GO:0044354^cellular_component^macropinosome`GO:0016020^cellular_component^membrane`GO:0005634^cellular_component^nucleus`GO:0005886^cellular_component^plasma membrane`GO:0098794^cellular_component^postsynapse`GO:0098793^cellular_component^presynapse`GO:0001726^cellular_component^ruffle`GO:0012506^cellular_component^vesicle membrane`GO:0048487^molecular_function^beta-tubulin binding`GO:0042802^molecular_function^identical protein binding`GO:0035091^molecular_function^phosphatidylinositol binding`GO:0001786^molecular_function^phosphatidylserine binding`GO:0042803^molecular_function^protein homodimerization activity`GO:0043422^molecular_function^protein kinase B binding`GO:0044877^molecular_function^protein-containing complex binding`GO:0033211^biological_process^adiponectin-activated signaling pathway`GO:0007049^biological_process^cell cycle`GO:0035729^biological_process^cellular response to hepatocyte growth factor stimulus`GO:0008286^biological_process^insulin receptor signaling pathway`GO:0099558^biological_process^maintenance of synapse structure`GO:1905450^biological_process^negative regulation of Fc-gamma receptor signaling pathway involved in phagocytosis`GO:1900017^biological_process^positive regulation of cytokine production involved in inflammatory response`GO:0046326^biological_process^positive regulation of glucose import`GO:1905303^biological_process^positive regulation of macropinocytosis`GO:0048023^biological_process^positive regulation of melanin biosynthetic process`GO:0006606^biological_process^protein import into nucleus`GO:0010762^biological_process^regulation of fibroblast migration`GO:2000045^biological_process^regulation of G1/S transition of mitotic cell cycle`GO:0046324^biological_process^regulation of glucose import`GO:0045088^biological_process^regulation of innate immune response`GO:1903076^biological_process^regulation of protein localization to plasma membrane`GO:0034143^biological_process^regulation of toll-like receptor 4 signaling pathway`GO:0007165^biological_process^signal transduction`GO:0023052^biological_process^signaling`GO:0007179^biological_process^transforming growth factor beta receptor signaling pathway	GO:0005737^cellular_component^cytoplasm`GO:0031410^cellular_component^cytoplasmic vesicle`GO:0005829^cellular_component^cytosol`GO:0005769^cellular_component^early endosome`GO:0031901^cellular_component^early endosome membrane`GO:0032009^cellular_component^early phagosome`GO:0005768^cellular_component^endosome`GO:0010008^cellular_component^endosome membrane`GO:0070062^cellular_component^extracellular exosome`GO:0098978^cellular_component^glutamatergic synapse`GO:0097708^cellular_component^intracellular vesicle`GO:0044354^cellular_component^macropinosome`GO:0016020^cellular_component^membrane`GO:0005634^cellular_component^nucleus`GO:0005886^cellular_component^plasma membrane`GO:0098794^cellular_component^postsynapse`GO:0098793^cellular_component^presynapse`GO:0001726^cellular_component^ruffle`GO:0012506^cellular_component^vesicle membrane`GO:0048487^molecular_function^beta-tubulin binding`GO:0042802^molecular_function^identical protein binding`GO:0035091^molecular_function^phosphatidylinositol binding`GO:0001786^molecular_function^phosphatidylserine binding`GO:0042803^molecular_function^protein homodimerization activity`GO:0043422^molecular_function^protein kinase B binding`GO:0044877^molecular_function^protein-containing complex binding`GO:0033211^biological_process^adiponectin-activated signaling pathway`GO:0007049^biological_process^cell cycle`GO:0035729^biological_process^cellular response to hepatocyte growth factor stimulus`GO:0008286^biological_process^insulin receptor signaling pathway`GO:0099558^biological_process^maintenance of synapse structure`GO:1905450^biological_process^negative regulation of Fc-gamma receptor signaling pathway involved in phagocytosis`GO:1900017^biological_process^positive regulation of cytokine production involved in inflammatory response`GO:0046326^biological_process^positive regulation of glucose import`GO:1905303^biological_process^positive regulation of macropinocytosis`GO:0048023^biological_process^positive regulation of melanin biosynthetic process`GO:0006606^biological_process^protein import into nucleus`GO:0010762^biological_process^regulation of fibroblast migration`GO:2000045^biological_process^regulation of G1/S transition of mitotic cell cycle`GO:0046324^biological_process^regulation of glucose import`GO:0045088^biological_process^regulation of innate immune response`GO:1903076^biological_process^regulation of protein localization to plasma membrane`GO:0034143^biological_process^regulation of toll-like receptor 4 signaling pathway`GO:0007165^biological_process^signal transduction`GO:0023052^biological_process^signaling`GO:0007179^biological_process^transforming growth factor beta receptor signaling pathway	GO:0005515^molecular_function^protein binding`GO:0005737^cellular_component^cytoplasm	.	.
TRINITY_DN16979_c0_g1	0.238624	2.80171	0.620242	0.760443	AB17A_BOVIN^AB17A_BOVIN^Q:92-730,H:64-276^89.202%ID^E:1.63e-145^RecName: Full=Alpha/beta hydrolase domain-containing protein 17A {ECO:0000305};^Eukaryota; Metazoa; Chordata; Craniata; Vertebrata; Euteleostomi; Mammalia; Eutheria; Laurasiatheria; Artiodactyla; Ruminantia; Pecora; Bovidae; Bovinae; Bos	.	TRINITY_DN16979_c0_g1_i1.p1	2-730[+]	AB17A_BOVIN^AB17A_BOVIN^Q:27-243,H:60-276^88.018%ID^E:1.82e-146^RecName: Full=Alpha/beta hydrolase domain-containing protein 17A {ECO:0000305};^Eukaryota; Metazoa; Chordata; Craniata; Vertebrata; Euteleostomi; Mammalia; Eutheria; Laurasiatheria; Artiodactyla; Ruminantia; Pecora; Bovidae; Bovinae; Bos	.	.	.	.	KEGG:bta:614425	GO:0043197^cellular_component^dendritic spine`GO:0010008^cellular_component^endosome membrane`GO:0098839^cellular_component^postsynaptic density membrane`GO:0008474^molecular_function^palmitoyl-(protein) hydrolase activity	GO:0043197^cellular_component^dendritic spine`GO:0010008^cellular_component^endosome membrane`GO:0098839^cellular_component^postsynaptic density membrane`GO:0008474^molecular_function^palmitoyl-(protein) hydrolase activity	.	.	.
TRINITY_DN302_c0_g1	0.25756	1.45847	0.620347	0.760485	GIMA8_HUMAN^GIMA8_HUMAN^Q:2845-1586,H:240-624^25.74%ID^E:1.2e-22^RecName: Full=GTPase IMAP family member 8;^Eukaryota; Metazoa; Chordata; Craniata; Vertebrata; Euteleostomi; Mammalia; Eutheria; Euarchontoglires; Primates; Haplorrhini; Catarrhini; Hominidae; Homo`GIMA8_HUMAN^GIMA8_HUMAN^Q:2845-1574,H:3-426^24.67%ID^E:5.7e-15^RecName: Full=GTPase IMAP family member 8;^Eukaryota; Metazoa; Chordata; Craniata; Vertebrata; Euteleostomi; Mammalia; Eutheria; Euarchontoglires; Primates; Haplorrhini; Catarrhini; Hominidae; Homo	.	TRINITY_DN302_c0_g1_i5.p1	962-2848[-]	GIMA8_HUMAN^GIMA8_HUMAN^Q:2-421,H:240-624^25.688%ID^E:4.79e-28^RecName: Full=GTPase IMAP family member 8;^Eukaryota; Metazoa; Chordata; Craniata; Vertebrata; Euteleostomi; Mammalia; Eutheria; Euarchontoglires; Primates; Haplorrhini; Catarrhini; Hominidae; Homo`GIMA8_HUMAN^GIMA8_HUMAN^Q:2-426,H:3-427^26.154%ID^E:8.45e-21^RecName: Full=GTPase IMAP family member 8;^Eukaryota; Metazoa; Chordata; Craniata; Vertebrata; Euteleostomi; Mammalia; Eutheria; Euarchontoglires; Primates; Haplorrhini; Catarrhini; Hominidae; Homo`GIMA8_HUMAN^GIMA8_HUMAN^Q:243-457,H:11-222^32.287%ID^E:5.15e-19^RecName: Full=GTPase IMAP family member 8;^Eukaryota; Metazoa; Chordata; Craniata; Vertebrata; Euteleostomi; Mammalia; Eutheria; Euarchontoglires; Primates; Haplorrhini; Catarrhini; Hominidae; Homo`GIMA8_HUMAN^GIMA8_HUMAN^Q:10-209,H:439-649^24.651%ID^E:5.55e-06^RecName: Full=GTPase IMAP family member 8;^Eukaryota; Metazoa; Chordata; Craniata; Vertebrata; Euteleostomi; Mammalia; Eutheria; Euarchontoglires; Primates; Haplorrhini; Catarrhini; Hominidae; Homo	PF04548.19^AIG1^NULL^11-215^E:1.1e-21`PF04548.19^AIG1^NULL^243-441^E:5.9e-34	.	.	.	KEGG:hsa:155038	GO:0005829^cellular_component^cytosol`GO:0005783^cellular_component^endoplasmic reticulum`GO:0005794^cellular_component^Golgi apparatus`GO:0005739^cellular_component^mitochondrion`GO:0005525^molecular_function^GTP binding`GO:0070232^biological_process^regulation of T cell apoptotic process	GO:0005829^cellular_component^cytosol`GO:0005783^cellular_component^endoplasmic reticulum`GO:0005794^cellular_component^Golgi apparatus`GO:0005739^cellular_component^mitochondrion`GO:0005525^molecular_function^GTP binding`GO:0070232^biological_process^regulation of T cell apoptotic process	GO:0005525^molecular_function^GTP binding	.	.
TRINITY_DN5481_c1_g3	0.235973	2.82493	0.620367	0.760485	NF2L1_CHICK^NF2L1_CHICK^Q:1267-2238,H:401-752^35.775%ID^E:4.45e-37^RecName: Full=Endoplasmic reticulum membrane sensor NFE2L1 {ECO:0000305};^Eukaryota; Metazoa; Chordata; Craniata; Vertebrata; Euteleostomi; Archelosauria; Archosauria; Dinosauria; Saurischia; Theropoda; Coelurosauria; Aves; Neognathae; Galloanserae; Galliformes; Phasianidae; Phasianinae; Gallus`NF2L1_CHICK^NF2L1_CHICK^Q:388-705,H:1-107^63.551%ID^E:1.25e-33^RecName: Full=Endoplasmic reticulum membrane sensor NFE2L1 {ECO:0000305};^Eukaryota; Metazoa; Chordata; Craniata; Vertebrata; Euteleostomi; Archelosauria; Archosauria; Dinosauria; Saurischia; Theropoda; Coelurosauria; Aves; Neognathae; Galloanserae; Galliformes; Phasianidae; Phasianinae; Gallus	.	TRINITY_DN5481_c1_g3_i1.p1	388-2310[+]	NF2L1_CHICK^NF2L1_CHICK^Q:214-640,H:310-772^33.539%ID^E:7.75e-55^RecName: Full=Endoplasmic reticulum membrane sensor NFE2L1 {ECO:0000305};^Eukaryota; Metazoa; Chordata; Craniata; Vertebrata; Euteleostomi; Archelosauria; Archosauria; Dinosauria; Saurischia; Theropoda; Coelurosauria; Aves; Neognathae; Galloanserae; Galliformes; Phasianidae; Phasianinae; Gallus`NF2L1_CHICK^NF2L1_CHICK^Q:1-106,H:1-107^63.551%ID^E:1.2e-34^RecName: Full=Endoplasmic reticulum membrane sensor NFE2L1 {ECO:0000305};^Eukaryota; Metazoa; Chordata; Craniata; Vertebrata; Euteleostomi; Archelosauria; Archosauria; Dinosauria; Saurischia; Theropoda; Coelurosauria; Aves; Neognathae; Galloanserae; Galliformes; Phasianidae; Phasianinae; Gallus	PF03131.20^bZIP_Maf^NULL^493-582^E:3.2e-19`PF00170.24^bZIP_1^NULL^520-570^E:8e-06`PF07716.18^bZIP_2^NULL^524-567^E:0.00046	.	.	.	KEGG:gga:417987	GO:0005789^cellular_component^endoplasmic reticulum membrane`GO:0005634^cellular_component^nucleus`GO:0015485^molecular_function^cholesterol binding`GO:0001228^molecular_function^DNA-binding transcription activator activity, RNA polymerase II-specific`GO:0000981^molecular_function^DNA-binding transcription factor activity, RNA polymerase II-specific`GO:0001227^molecular_function^DNA-binding transcription repressor activity, RNA polymerase II-specific`GO:0008289^molecular_function^lipid binding`GO:0000978^molecular_function^RNA polymerase II cis-regulatory region sequence-specific DNA binding`GO:0045454^biological_process^cell redox homeostasis`GO:0071397^biological_process^cellular response to cholesterol`GO:0034599^biological_process^cellular response to oxidative stress`GO:0042632^biological_process^cholesterol homeostasis`GO:0008203^biological_process^cholesterol metabolic process`GO:0055088^biological_process^lipid homeostasis`GO:0000122^biological_process^negative regulation of transcription by RNA polymerase II`GO:0097201^biological_process^negative regulation of transcription from RNA polymerase II promoter in response to stress`GO:0045944^biological_process^positive regulation of transcription by RNA polymerase II`GO:1901329^biological_process^regulation of odontoblast differentiation`GO:0006357^biological_process^regulation of transcription by RNA polymerase II	GO:0005789^cellular_component^endoplasmic reticulum membrane`GO:0005634^cellular_component^nucleus`GO:0015485^molecular_function^cholesterol binding`GO:0001228^molecular_function^DNA-binding transcription activator activity, RNA polymerase II-specific`GO:0000981^molecular_function^DNA-binding transcription factor activity, RNA polymerase II-specific`GO:0001227^molecular_function^DNA-binding transcription repressor activity, RNA polymerase II-specific`GO:0008289^molecular_function^lipid binding`GO:0000978^molecular_function^RNA polymerase II cis-regulatory region sequence-specific DNA binding`GO:0045454^biological_process^cell redox homeostasis`GO:0071397^biological_process^cellular response to cholesterol`GO:0034599^biological_process^cellular response to oxidative stress`GO:0042632^biological_process^cholesterol homeostasis`GO:0008203^biological_process^cholesterol metabolic process`GO:0055088^biological_process^lipid homeostasis`GO:0000122^biological_process^negative regulation of transcription by RNA polymerase II`GO:0097201^biological_process^negative regulation of transcription from RNA polymerase II promoter in response to stress`GO:0045944^biological_process^positive regulation of transcription by RNA polymerase II`GO:1901329^biological_process^regulation of odontoblast differentiation`GO:0006357^biological_process^regulation of transcription by RNA polymerase II	GO:0003677^molecular_function^DNA binding`GO:0006355^biological_process^regulation of DNA-templated transcription`GO:0003700^molecular_function^DNA-binding transcription factor activity	.	.
TRINITY_DN5222_c4_g1	0.231407	3.9504	0.620476	0.760591	MPP8_HUMAN^MPP8_HUMAN^Q:213-452,H:63-139^53.75%ID^E:3.5e-18^RecName: Full=M-phase phosphoprotein 8;^Eukaryota; Metazoa; Chordata; Craniata; Vertebrata; Euteleostomi; Mammalia; Eutheria; Euarchontoglires; Primates; Haplorrhini; Catarrhini; Hominidae; Homo	.	TRINITY_DN5222_c4_g1_i1.p1	3-602[+]	MPP8_HUMAN^MPP8_HUMAN^Q:56-150,H:49-139^55.789%ID^E:2.46e-27^RecName: Full=M-phase phosphoprotein 8;^Eukaryota; Metazoa; Chordata; Craniata; Vertebrata; Euteleostomi; Mammalia; Eutheria; Euarchontoglires; Primates; Haplorrhini; Catarrhini; Hominidae; Homo	PF00385.27^Chromo^NULL^67-116^E:5.6e-13	.	.	.	KEGG:hsa:54737	GO:0005737^cellular_component^cytoplasm`GO:0005829^cellular_component^cytosol`GO:0000792^cellular_component^heterochromatin`GO:0005730^cellular_component^nucleolus`GO:0005654^cellular_component^nucleoplasm`GO:0000786^cellular_component^nucleosome`GO:0005634^cellular_component^nucleus`GO:0005886^cellular_component^plasma membrane`GO:0003682^molecular_function^chromatin binding`GO:0035064^molecular_function^methylated histone binding`GO:0045892^biological_process^negative regulation of DNA-templated transcription`GO:0045814^biological_process^negative regulation of gene expression, epigenetic`GO:0045869^biological_process^negative regulation of single stranded viral RNA replication via double stranded DNA intermediate`GO:0090309^biological_process^positive regulation of DNA methylation-dependent heterochromatin formation`GO:0044030^biological_process^regulation of DNA methylation	GO:0005737^cellular_component^cytoplasm`GO:0005829^cellular_component^cytosol`GO:0000792^cellular_component^heterochromatin`GO:0005730^cellular_component^nucleolus`GO:0005654^cellular_component^nucleoplasm`GO:0000786^cellular_component^nucleosome`GO:0005634^cellular_component^nucleus`GO:0005886^cellular_component^plasma membrane`GO:0003682^molecular_function^chromatin binding`GO:0035064^molecular_function^methylated histone binding`GO:0045892^biological_process^negative regulation of DNA-templated transcription`GO:0045814^biological_process^negative regulation of gene expression, epigenetic`GO:0045869^biological_process^negative regulation of single stranded viral RNA replication via double stranded DNA intermediate`GO:0090309^biological_process^positive regulation of DNA methylation-dependent heterochromatin formation`GO:0044030^biological_process^regulation of DNA methylation	.	.	.
TRINITY_DN8036_c0_g2	0.249543	1.56458	0.620965	0.761078	VGFR3_DANRE^VGFR3_DANRE^Q:252-3911,H:1-1188^66.34%ID^E:0^RecName: Full=Vascular endothelial growth factor receptor 3;^Eukaryota; Metazoa; Chordata; Craniata; Vertebrata; Euteleostomi; Actinopterygii; Neopterygii; Teleostei; Ostariophysi; Cypriniformes; Danionidae; Danioninae; Danio	.	TRINITY_DN8036_c0_g2_i1.p1	252-3932[+]	VGFR3_DANRE^VGFR3_DANRE^Q:1-1220,H:1-1188^66.503%ID^E:0^RecName: Full=Vascular endothelial growth factor receptor 3;^Eukaryota; Metazoa; Chordata; Craniata; Vertebrata; Euteleostomi; Actinopterygii; Neopterygii; Teleostei; Ostariophysi; Cypriniformes; Danionidae; Danioninae; Danio	PF07679.19^I-set^NULL^260-350^E:1.6e-07`PF00047.28^ig^NULL^260-343^E:0.00017`PF07679.19^I-set^NULL^366-446^E:2.1e-09`PF13927.9^Ig_3^NULL^366-436^E:2.8e-06`PF07679.19^I-set^NULL^716-801^E:9.7e-16`PF13927.9^Ig_3^NULL^719-788^E:5.3e-13`PF00047.28^ig^NULL^721-791^E:4e-07`PF13895.9^Ig_2^NULL^721-801^E:3.8e-10`PF17988.4^VEGFR-2_TMD^NULL^806-840^E:5.2e-16`PF07714.20^PK_Tyr_Ser-Thr^NULL^881-1209^E:3.9e-100`PF00069.28^Pkinase^NULL^884-980^E:1.3e-08`PF00069.28^Pkinase^NULL^1047-1207^E:3.4e-27	.	.	.	.	GO:0005737^cellular_component^cytoplasm`GO:0005634^cellular_component^nucleus`GO:0005886^cellular_component^plasma membrane`GO:0043235^cellular_component^receptor complex`GO:0005524^molecular_function^ATP binding`GO:0042802^molecular_function^identical protein binding`GO:0004714^molecular_function^transmembrane receptor protein tyrosine kinase activity`GO:0005021^molecular_function^vascular endothelial growth factor receptor activity`GO:0001525^biological_process^angiogenesis`GO:0002244^biological_process^hematopoietic progenitor cell differentiation`GO:0001945^biological_process^lymph vessel development`GO:0036303^biological_process^lymph vessel morphogenesis`GO:0001946^biological_process^lymphangiogenesis`GO:0060836^biological_process^lymphatic endothelial cell differentiation`GO:0008045^biological_process^motor neuron axon guidance`GO:0030335^biological_process^positive regulation of cell migration`GO:0033674^biological_process^positive regulation of kinase activity`GO:0046777^biological_process^protein autophosphorylation`GO:0043408^biological_process^regulation of MAPK cascade`GO:0030947^biological_process^regulation of vascular endothelial growth factor receptor signaling pathway`GO:1900746^biological_process^regulation of vascular endothelial growth factor signaling pathway`GO:0035474^biological_process^selective angioblast sprouting`GO:0002040^biological_process^sprouting angiogenesis`GO:0007169^biological_process^transmembrane receptor protein tyrosine kinase signaling pathway`GO:0048010^biological_process^vascular endothelial growth factor receptor signaling pathway`GO:0038084^biological_process^vascular endothelial growth factor signaling pathway`GO:0001944^biological_process^vasculature development`GO:0060841^biological_process^venous blood vessel development`GO:0060855^biological_process^venous endothelial cell migration involved in lymph vessel development	GO:0005737^cellular_component^cytoplasm`GO:0005634^cellular_component^nucleus`GO:0005886^cellular_component^plasma membrane`GO:0043235^cellular_component^receptor complex`GO:0005524^molecular_function^ATP binding`GO:0042802^molecular_function^identical protein binding`GO:0004714^molecular_function^transmembrane receptor protein tyrosine kinase activity`GO:0005021^molecular_function^vascular endothelial growth factor receptor activity`GO:0001525^biological_process^angiogenesis`GO:0002244^biological_process^hematopoietic progenitor cell differentiation`GO:0001945^biological_process^lymph vessel development`GO:0036303^biological_process^lymph vessel morphogenesis`GO:0001946^biological_process^lymphangiogenesis`GO:0060836^biological_process^lymphatic endothelial cell differentiation`GO:0008045^biological_process^motor neuron axon guidance`GO:0030335^biological_process^positive regulation of cell migration`GO:0033674^biological_process^positive regulation of kinase activity`GO:0046777^biological_process^protein autophosphorylation`GO:0043408^biological_process^regulation of MAPK cascade`GO:0030947^biological_process^regulation of vascular endothelial growth factor receptor signaling pathway`GO:1900746^biological_process^regulation of vascular endothelial growth factor signaling pathway`GO:0035474^biological_process^selective angioblast sprouting`GO:0002040^biological_process^sprouting angiogenesis`GO:0007169^biological_process^transmembrane receptor protein tyrosine kinase signaling pathway`GO:0048010^biological_process^vascular endothelial growth factor receptor signaling pathway`GO:0038084^biological_process^vascular endothelial growth factor signaling pathway`GO:0001944^biological_process^vasculature development`GO:0060841^biological_process^venous blood vessel development`GO:0060855^biological_process^venous endothelial cell migration involved in lymph vessel development	GO:0004672^molecular_function^protein kinase activity`GO:0006468^biological_process^protein phosphorylation`GO:0005524^molecular_function^ATP binding	.	.
TRINITY_DN851_c0_g2	0.236436	2.45122	0.621209	0.761322	CFA77_DANRE^CFA77_DANRE^Q:928-302,H:1-213^35.616%ID^E:4.34e-31^RecName: Full=Cilia- and flagella-associated protein 77 {ECO:0000305};^Eukaryota; Metazoa; Chordata; Craniata; Vertebrata; Euteleostomi; Actinopterygii; Neopterygii; Teleostei; Ostariophysi; Cypriniformes; Danionidae; Danioninae; Danio	.	TRINITY_DN851_c0_g2_i3.p1	281-928[-]	CFA77_DANRE^CFA77_DANRE^Q:1-206,H:1-210^40.278%ID^E:1.32e-43^RecName: Full=Cilia- and flagella-associated protein 77 {ECO:0000305};^Eukaryota; Metazoa; Chordata; Craniata; Vertebrata; Euteleostomi; Actinopterygii; Neopterygii; Teleostei; Ostariophysi; Cypriniformes; Danionidae; Danioninae; Danio	PF14825.9^CFAP77^NULL^10-153^E:5.9e-24	.	.	.	KEGG:dre:558957	GO:0005929^cellular_component^cilium	GO:0005929^cellular_component^cilium	.	.	.
TRINITY_DN3663_c7_g1	0.248933	1.61686	0.621239	0.761331	FOXP2_XENLA^FOXP2_XENLA^Q:182-289,H:246-277^69.444%ID^E:1.15e-07^RecName: Full=Forkhead box protein P2;^Eukaryota; Metazoa; Chordata; Craniata; Vertebrata; Euteleostomi; Amphibia; Batrachia; Anura; Pipoidea; Pipidae; Xenopodinae; Xenopus; Xenopus	.	TRINITY_DN3663_c7_g1_i1.p1	2-406[+]	FOXP2_XENLA^FOXP2_XENLA^Q:31-123,H:219-285^56.989%ID^E:5.54e-13^RecName: Full=Forkhead box protein P2;^Eukaryota; Metazoa; Chordata; Craniata; Vertebrata; Euteleostomi; Amphibia; Batrachia; Anura; Pipoidea; Pipidae; Xenopodinae; Xenopus; Xenopus	.	.	.	.	KEGG:xla:734154	GO:0005634^cellular_component^nucleus`GO:0003677^molecular_function^DNA binding`GO:0003700^molecular_function^DNA-binding transcription factor activity`GO:0046872^molecular_function^metal ion binding`GO:0043565^molecular_function^sequence-specific DNA binding`GO:0021757^biological_process^caudate nucleus development`GO:0045892^biological_process^negative regulation of DNA-templated transcription`GO:0000122^biological_process^negative regulation of transcription by RNA polymerase II`GO:0021758^biological_process^putamen development	GO:0005634^cellular_component^nucleus`GO:0003677^molecular_function^DNA binding`GO:0003700^molecular_function^DNA-binding transcription factor activity`GO:0046872^molecular_function^metal ion binding`GO:0043565^molecular_function^sequence-specific DNA binding`GO:0021757^biological_process^caudate nucleus development`GO:0045892^biological_process^negative regulation of DNA-templated transcription`GO:0000122^biological_process^negative regulation of transcription by RNA polymerase II`GO:0021758^biological_process^putamen development	.	.	.
TRINITY_DN13735_c1_g1	0.302926	0.0196168	0.621404	0.761422	AAAD_RABIT^AAAD_RABIT^Q:2528-1386,H:30-398^49.606%ID^E:1.7e-124^RecName: Full=Arylacetamide deacetylase;^Eukaryota; Metazoa; Chordata; Craniata; Vertebrata; Euteleostomi; Mammalia; Eutheria; Euarchontoglires; Glires; Lagomorpha; Leporidae; Oryctolagus	.	TRINITY_DN13735_c1_g1_i10.p1	1383-2621[-]	AAAD_RABIT^AAAD_RABIT^Q:7-412,H:5-398^49.015%ID^E:1.13e-141^RecName: Full=Arylacetamide deacetylase;^Eukaryota; Metazoa; Chordata; Craniata; Vertebrata; Euteleostomi; Mammalia; Eutheria; Euarchontoglires; Glires; Lagomorpha; Leporidae; Oryctolagus	PF20434.1^BD-FAE^NULL^95-201^E:1.4e-15`PF07859.16^Abhydrolase_3^NULL^110-272^E:2.4e-41`PF07859.16^Abhydrolase_3^NULL^321-385^E:6e-12	.	.	.	.	GO:0005789^cellular_component^endoplasmic reticulum membrane`GO:0019213^molecular_function^deacetylase activity`GO:0004806^molecular_function^triglyceride lipase activity`GO:0006629^biological_process^lipid metabolic process	GO:0005789^cellular_component^endoplasmic reticulum membrane`GO:0019213^molecular_function^deacetylase activity`GO:0004806^molecular_function^triglyceride lipase activity`GO:0006629^biological_process^lipid metabolic process	GO:0016787^molecular_function^hydrolase activity	.	.
TRINITY_DN35934_c1_g1	0.283618	0.0211169	0.621404	0.761422	DP13A_MOUSE^DP13A_MOUSE^Q:2-82,H:537-563^100%ID^E:7.54e-12^RecName: Full=DCC-interacting protein 13-alpha {ECO:0000305};^Eukaryota; Metazoa; Chordata; Craniata; Vertebrata; Euteleostomi; Mammalia; Eutheria; Euarchontoglires; Glires; Rodentia; Myomorpha; Muroidea; Muridae; Murinae; Mus; Mus	.	.	.	.	.	.	.	.	KEGG:mmu:72993	GO:0005737^cellular_component^cytoplasm`GO:0031410^cellular_component^cytoplasmic vesicle`GO:0005829^cellular_component^cytosol`GO:0005769^cellular_component^early endosome`GO:0031901^cellular_component^early endosome membrane`GO:0032009^cellular_component^early phagosome`GO:0005768^cellular_component^endosome`GO:0010008^cellular_component^endosome membrane`GO:0098978^cellular_component^glutamatergic synapse`GO:0097708^cellular_component^intracellular vesicle`GO:0044354^cellular_component^macropinosome`GO:0016020^cellular_component^membrane`GO:0005634^cellular_component^nucleus`GO:0005886^cellular_component^plasma membrane`GO:0098794^cellular_component^postsynapse`GO:0098793^cellular_component^presynapse`GO:0001726^cellular_component^ruffle`GO:0012506^cellular_component^vesicle membrane`GO:0048487^molecular_function^beta-tubulin binding`GO:0042802^molecular_function^identical protein binding`GO:0035091^molecular_function^phosphatidylinositol binding`GO:0001786^molecular_function^phosphatidylserine binding`GO:0042803^molecular_function^protein homodimerization activity`GO:0043422^molecular_function^protein kinase B binding`GO:0044877^molecular_function^protein-containing complex binding`GO:0033211^biological_process^adiponectin-activated signaling pathway`GO:0007049^biological_process^cell cycle`GO:0035729^biological_process^cellular response to hepatocyte growth factor stimulus`GO:0008286^biological_process^insulin receptor signaling pathway`GO:0099558^biological_process^maintenance of synapse structure`GO:1905450^biological_process^negative regulation of Fc-gamma receptor signaling pathway involved in phagocytosis`GO:1900017^biological_process^positive regulation of cytokine production involved in inflammatory response`GO:0046326^biological_process^positive regulation of glucose import`GO:1905303^biological_process^positive regulation of macropinocytosis`GO:0048023^biological_process^positive regulation of melanin biosynthetic process`GO:0006606^biological_process^protein import into nucleus`GO:0010762^biological_process^regulation of fibroblast migration`GO:2000045^biological_process^regulation of G1/S transition of mitotic cell cycle`GO:0046324^biological_process^regulation of glucose import`GO:0045088^biological_process^regulation of innate immune response`GO:1903076^biological_process^regulation of protein localization to plasma membrane`GO:0034143^biological_process^regulation of toll-like receptor 4 signaling pathway`GO:0023052^biological_process^signaling`GO:0007179^biological_process^transforming growth factor beta receptor signaling pathway	.	.	.	.
TRINITY_DN147_c3_g2	0.258222	0.729459	0.621569	0.761512	CYGB2_ORYLA^CYGB2_ORYLA^Q:2356-1850,H:11-179^91.124%ID^E:2.73e-103^RecName: Full=Cytoglobin-2;^Eukaryota; Metazoa; Chordata; Craniata; Vertebrata; Euteleostomi; Actinopterygii; Neopterygii; Teleostei; Neoteleostei; Acanthomorphata; Ovalentaria; Atherinomorphae; Beloniformes; Adrianichthyidae; Oryziinae; Oryzias	.	TRINITY_DN147_c3_g2_i2.p1	1847-2425[-]	CYGB2_ORYLA^CYGB2_ORYLA^Q:20-192,H:7-179^90.751%ID^E:3.21e-115^RecName: Full=Cytoglobin-2;^Eukaryota; Metazoa; Chordata; Craniata; Vertebrata; Euteleostomi; Actinopterygii; Neopterygii; Teleostei; Neoteleostei; Acanthomorphata; Ovalentaria; Atherinomorphae; Beloniformes; Adrianichthyidae; Oryziinae; Oryzias	PF00042.25^Globin^NULL^58-172^E:2.2e-25	.	.	.	KEGG:ola:100049377	GO:0005737^cellular_component^cytoplasm`GO:0020037^molecular_function^heme binding`GO:0005506^molecular_function^iron ion binding`GO:0019825^molecular_function^oxygen binding`GO:0005344^molecular_function^oxygen carrier activity	GO:0005737^cellular_component^cytoplasm`GO:0020037^molecular_function^heme binding`GO:0005506^molecular_function^iron ion binding`GO:0019825^molecular_function^oxygen binding`GO:0005344^molecular_function^oxygen carrier activity	GO:0020037^molecular_function^heme binding	.	.
TRINITY_DN114282_c1_g1	0.227605	6.14324	0.621769	0.761674	PSB5_MOUSE^PSB5_MOUSE^Q:1227-427,H:1-258^73.408%ID^E:2.85e-129^RecName: Full=Proteasome subunit beta type-5;^Eukaryota; Metazoa; Chordata; Craniata; Vertebrata; Euteleostomi; Mammalia; Eutheria; Euarchontoglires; Glires; Rodentia; Myomorpha; Muroidea; Muridae; Murinae; Mus; Mus	.	TRINITY_DN114282_c1_g1_i1.p1	412-1227[-]	PSB5_MOUSE^PSB5_MOUSE^Q:1-267,H:1-258^73.408%ID^E:1.48e-131^RecName: Full=Proteasome subunit beta type-5;^Eukaryota; Metazoa; Chordata; Craniata; Vertebrata; Euteleostomi; Mammalia; Eutheria; Euarchontoglires; Glires; Rodentia; Myomorpha; Muroidea; Muridae; Murinae; Mus; Mus	PF00227.29^Proteasome^NULL^67-247^E:1.5e-47	.	.	.	KEGG:mmu:19173	GO:0005813^cellular_component^centrosome`GO:0005737^cellular_component^cytoplasm`GO:0005829^cellular_component^cytosol`GO:0005654^cellular_component^nucleoplasm`GO:0005634^cellular_component^nucleus`GO:0000502^cellular_component^proteasome complex`GO:0005839^cellular_component^proteasome core complex`GO:0019774^cellular_component^proteasome core complex, beta-subunit complex`GO:0004175^molecular_function^endopeptidase activity`GO:0008233^molecular_function^peptidase activity`GO:0004298^molecular_function^threonine-type endopeptidase activity`GO:0010498^biological_process^proteasomal protein catabolic process`GO:0043161^biological_process^proteasome-mediated ubiquitin-dependent protein catabolic process`GO:0006508^biological_process^proteolysis`GO:0006979^biological_process^response to oxidative stress	GO:0005813^cellular_component^centrosome`GO:0005737^cellular_component^cytoplasm`GO:0005829^cellular_component^cytosol`GO:0005654^cellular_component^nucleoplasm`GO:0005634^cellular_component^nucleus`GO:0000502^cellular_component^proteasome complex`GO:0005839^cellular_component^proteasome core complex`GO:0019774^cellular_component^proteasome core complex, beta-subunit complex`GO:0004175^molecular_function^endopeptidase activity`GO:0008233^molecular_function^peptidase activity`GO:0004298^molecular_function^threonine-type endopeptidase activity`GO:0010498^biological_process^proteasomal protein catabolic process`GO:0043161^biological_process^proteasome-mediated ubiquitin-dependent protein catabolic process`GO:0006508^biological_process^proteolysis`GO:0006979^biological_process^response to oxidative stress	GO:0051603^biological_process^proteolysis involved in protein catabolic process`GO:0005839^cellular_component^proteasome core complex	.	.
TRINITY_DN2905_c0_g2	0.227364	6.20047	0.622021	0.761885	TS101_HUMAN^TS101_HUMAN^Q:3139-4302,H:2-390^78.205%ID^E:0^RecName: Full=Tumor susceptibility gene 101 protein;^Eukaryota; Metazoa; Chordata; Craniata; Vertebrata; Euteleostomi; Mammalia; Eutheria; Euarchontoglires; Primates; Haplorrhini; Catarrhini; Hominidae; Homo	.	TRINITY_DN2905_c0_g2_i1.p2	2300-2608[-]	FXYD6_BOVIN^FXYD6_BOVIN^Q:1-91,H:1-87^63.736%ID^E:5.49e-33^RecName: Full=FXYD domain-containing ion transport regulator 6;^Eukaryota; Metazoa; Chordata; Craniata; Vertebrata; Euteleostomi; Mammalia; Eutheria; Laurasiatheria; Artiodactyla; Ruminantia; Pecora; Bovidae; Bovinae; Bos	PF02038.19^ATP1G1_PLM_MAT8^NULL^29-75^E:6.8e-23	.	.	.	KEGG:bta:511064	GO:0005737^cellular_component^cytoplasm`GO:0005829^cellular_component^cytosol`GO:0005769^cellular_component^early endosome`GO:0031901^cellular_component^early endosome membrane`GO:0005768^cellular_component^endosome`GO:0010008^cellular_component^endosome membrane`GO:0000813^cellular_component^ESCRT I complex`GO:0070062^cellular_component^extracellular exosome`GO:0090543^cellular_component^Flemming body`GO:0005770^cellular_component^late endosome`GO:0031902^cellular_component^late endosome membrane`GO:0005815^cellular_component^microtubule organizing center`GO:0005771^cellular_component^multivesicular body`GO:0005730^cellular_component^nucleolus`GO:0005886^cellular_component^plasma membrane`GO:0048306^molecular_function^calcium-dependent protein binding`GO:0003677^molecular_function^DNA binding`GO:0030374^molecular_function^nuclear receptor coactivator activity`GO:0042803^molecular_function^protein homodimerization activity`GO:0044877^molecular_function^protein-containing complex binding`GO:0003714^molecular_function^transcription corepressor activity`GO:0043130^molecular_function^ubiquitin binding`GO:0031625^molecular_function^ubiquitin protein ligase binding`GO:0046790^molecular_function^virion binding`GO:0097352^biological_process^autophagosome maturation`GO:0007049^biological_process^cell cycle`GO:0051301^biological_process^cell division`GO:0008333^biological_process^endosome to lysosome transport`GO:1990182^biological_process^exosomal secretion`GO:0006858^biological_process^extracellular transport`GO:0030216^biological_process^keratinocyte differentiation`GO:0016236^biological_process^macroautophagy`GO:0090148^biological_process^membrane fission`GO:0036258^biological_process^multivesicular body assembly`GO:0008285^biological_process^negative regulation of cell population proliferation`GO:0042059^biological_process^negative regulation of epidermal growth factor receptor signaling pathway`GO:0007175^biological_process^negative regulation of epidermal growth factor-activated receptor activity`GO:0000122^biological_process^negative regulation of transcription by RNA polymerase II`GO:1903543^biological_process^positive regulation of exosomal secretion`GO:2000397^biological_process^positive regulation of ubiquitin-dependent endocytosis`GO:1903774^biological_process^positive regulation of viral budding via host ESCRT complex`GO:0006513^biological_process^protein monoubiquitination`GO:0043328^biological_process^protein transport to vacuole involved in ubiquitin-dependent protein catabolic process via the multivesicular body sorting pathway`GO:0051726^biological_process^regulation of cell cycle`GO:0001558^biological_process^regulation of cell growth`GO:1903551^biological_process^regulation of extracellular exosome assembly`GO:0043405^biological_process^regulation of MAP kinase activity`GO:0043162^biological_process^ubiquitin-dependent protein catabolic process via the multivesicular body sorting pathway`GO:0046755^biological_process^viral budding`GO:0039702^biological_process^viral budding via host ESCRT complex`GO:0019076^biological_process^viral release from host cell	GO:0016020^cellular_component^membrane`GO:0099106^molecular_function^ion channel regulator activity`GO:0006811^biological_process^monoatomic ion transport`GO:0043269^biological_process^regulation of monoatomic ion transport	GO:0099106^molecular_function^ion channel regulator activity`GO:0043269^biological_process^regulation of monoatomic ion transport`GO:0016020^cellular_component^membrane	.	.
TRINITY_DN1381_c1_g2	0.233961	2.83233	0.622033	0.761885	NHLC3_HUMAN^NHLC3_HUMAN^Q:614-1504,H:45-339^61.616%ID^E:7.95e-131^RecName: Full=NHL repeat-containing protein 3;^Eukaryota; Metazoa; Chordata; Craniata; Vertebrata; Euteleostomi; Mammalia; Eutheria; Euarchontoglires; Primates; Haplorrhini; Catarrhini; Hominidae; Homo	.	TRINITY_DN1381_c1_g2_i1.p1	464-1525[+]	NHLC3_MOUSE^NHLC3_MOUSE^Q:6-346,H:3-338^56.598%ID^E:6.9e-139^RecName: Full=NHL repeat-containing protein 3;^Eukaryota; Metazoa; Chordata; Craniata; Vertebrata; Euteleostomi; Mammalia; Eutheria; Euarchontoglires; Glires; Rodentia; Myomorpha; Muroidea; Muridae; Murinae; Mus; Mus	PF01436.24^NHL^NULL^221-248^E:4.5e-07	.	.	.	KEGG:mmu:212114	GO:0035578^cellular_component^azurophil granule lumen`GO:0005576^cellular_component^extracellular region`GO:0061630^molecular_function^ubiquitin protein ligase activity`GO:0043161^biological_process^proteasome-mediated ubiquitin-dependent protein catabolic process`GO:0000209^biological_process^protein polyubiquitination	GO:0061630^molecular_function^ubiquitin protein ligase activity`GO:0043161^biological_process^proteasome-mediated ubiquitin-dependent protein catabolic process`GO:0000209^biological_process^protein polyubiquitination	GO:0005515^molecular_function^protein binding	.	.
TRINITY_DN55689_c1_g1	0.226248	10.9664	0.622363	0.762261	ATPB_MESAU^ATPB_MESAU^Q:447-1,H:193-341^89.933%ID^E:1.59e-90^RecName: Full=ATP synthase subunit beta, mitochondrial {ECO:0000250|UniProtKB:P56480};^Eukaryota; Metazoa; Chordata; Craniata; Vertebrata; Euteleostomi; Mammalia; Eutheria; Euarchontoglires; Glires; Rodentia; Myomorpha; Muroidea; Cricetidae; Cricetinae; Mesocricetus	.	TRINITY_DN55689_c1_g1_i1.p1	70-447[-]	ATPB_MESAU^ATPB_MESAU^Q:1-124,H:193-316^91.935%ID^E:6.38e-76^RecName: Full=ATP synthase subunit beta, mitochondrial {ECO:0000250|UniProtKB:P56480};^Eukaryota; Metazoa; Chordata; Craniata; Vertebrata; Euteleostomi; Mammalia; Eutheria; Euarchontoglires; Glires; Rodentia; Myomorpha; Muroidea; Cricetidae; Cricetinae; Mesocricetus	PF00006.28^ATP-synt_ab^NULL^3-66^E:9.5e-11	.	.	.	.	GO:0005753^cellular_component^mitochondrial proton-transporting ATP synthase complex`GO:0005739^cellular_component^mitochondrion`GO:0045261^cellular_component^proton-transporting ATP synthase complex, catalytic core F(1)`GO:0005524^molecular_function^ATP binding`GO:0046933^molecular_function^proton-transporting ATP synthase activity, rotational mechanism`GO:0046961^molecular_function^proton-transporting ATPase activity, rotational mechanism	GO:0005753^cellular_component^mitochondrial proton-transporting ATP synthase complex`GO:0005739^cellular_component^mitochondrion`GO:0045261^cellular_component^proton-transporting ATP synthase complex, catalytic core F(1)`GO:0005524^molecular_function^ATP binding`GO:0046933^molecular_function^proton-transporting ATP synthase activity, rotational mechanism`GO:0046961^molecular_function^proton-transporting ATPase activity, rotational mechanism	GO:0005524^molecular_function^ATP binding	.	.
TRINITY_DN56945_c0_g1	0.243218	1.90099	0.622531	0.762383	UBP44_DANRE^UBP44_DANRE^Q:13-1344,H:266-689^75.604%ID^E:0^RecName: Full=Ubiquitin carboxyl-terminal hydrolase 44;^Eukaryota; Metazoa; Chordata; Craniata; Vertebrata; Euteleostomi; Actinopterygii; Neopterygii; Teleostei; Ostariophysi; Cypriniformes; Danionidae; Danioninae; Danio	.	TRINITY_DN56945_c0_g1_i12.p1	1-1359[+]	UBP44_DANRE^UBP44_DANRE^Q:5-450,H:266-691^77.333%ID^E:0^RecName: Full=Ubiquitin carboxyl-terminal hydrolase 44;^Eukaryota; Metazoa; Chordata; Craniata; Vertebrata; Euteleostomi; Actinopterygii; Neopterygii; Teleostei; Ostariophysi; Cypriniformes; Danionidae; Danioninae; Danio	PF00443.32^UCH^NULL^32-440^E:3.1e-60`PF13423.9^UCH_1^NULL^113-407^E:3.3e-09	.	.	.	KEGG:dre:393227	GO:0005737^cellular_component^cytoplasm`GO:0005634^cellular_component^nucleus`GO:0004843^molecular_function^cysteine-type deubiquitinase activity`GO:0008270^molecular_function^zinc ion binding`GO:0007049^biological_process^cell cycle`GO:0051301^biological_process^cell division`GO:0021551^biological_process^central nervous system morphogenesis`GO:1904888^biological_process^cranial skeletal system development`GO:1904667^biological_process^negative regulation of ubiquitin protein ligase activity`GO:0016579^biological_process^protein deubiquitination`GO:0006511^biological_process^ubiquitin-dependent protein catabolic process	GO:0005737^cellular_component^cytoplasm`GO:0005634^cellular_component^nucleus`GO:0004843^molecular_function^cysteine-type deubiquitinase activity`GO:0008270^molecular_function^zinc ion binding`GO:0007049^biological_process^cell cycle`GO:0051301^biological_process^cell division`GO:0021551^biological_process^central nervous system morphogenesis`GO:1904888^biological_process^cranial skeletal system development`GO:1904667^biological_process^negative regulation of ubiquitin protein ligase activity`GO:0016579^biological_process^protein deubiquitination`GO:0006511^biological_process^ubiquitin-dependent protein catabolic process	GO:0004843^molecular_function^cysteine-type deubiquitinase activity`GO:0016579^biological_process^protein deubiquitination	.	.
TRINITY_DN11904_c0_g1	0.237375	2.30644	0.622794	0.762622	PHTF2_HUMAN^PHTF2_HUMAN^Q:4802-2703,H:1-780^64.662%ID^E:0^RecName: Full=Protein PHTF2 {ECO:0000305};^Eukaryota; Metazoa; Chordata; Craniata; Vertebrata; Euteleostomi; Mammalia; Eutheria; Euarchontoglires; Primates; Haplorrhini; Catarrhini; Hominidae; Homo	.	TRINITY_DN11904_c0_g1_i33.p1	2664-4802[-]	PHTF2_MOUSE^PHTF2_MOUSE^Q:1-700,H:1-742^70.861%ID^E:0^RecName: Full=Protein PHTF2 {ECO:0000305};^Eukaryota; Metazoa; Chordata; Craniata; Vertebrata; Euteleostomi; Mammalia; Eutheria; Euarchontoglires; Glires; Rodentia; Myomorpha; Muroidea; Muridae; Murinae; Mus; Mus	PF12129.11^PHTF1-2_N^NULL^4-153^E:3.4e-67	.	.	.	KEGG:mmu:68770	GO:0005783^cellular_component^endoplasmic reticulum`GO:0016020^cellular_component^membrane	GO:0005783^cellular_component^endoplasmic reticulum`GO:0016020^cellular_component^membrane	.	.	.
TRINITY_DN147261_c0_g1	0.262615	0.996603	0.622861	0.762676	IDHC_RAT^IDHC_RAT^Q:97-525,H:201-345^65.517%ID^E:1.18e-60^RecName: Full=Isocitrate dehydrogenase [NADP] cytoplasmic;^Eukaryota; Metazoa; Chordata; Craniata; Vertebrata; Euteleostomi; Mammalia; Eutheria; Euarchontoglires; Glires; Rodentia; Myomorpha; Muroidea; Muridae; Murinae; Rattus`IDHC_RAT^IDHC_RAT^Q:582-824,H:331-411^74.074%ID^E:6.3e-32^RecName: Full=Isocitrate dehydrogenase [NADP] cytoplasmic;^Eukaryota; Metazoa; Chordata; Craniata; Vertebrata; Euteleostomi; Mammalia; Eutheria; Euarchontoglires; Glires; Rodentia; Myomorpha; Muroidea; Muridae; Murinae; Rattus`IDHC_RAT^IDHC_RAT^Q:2-82,H:207-233^96.296%ID^E:1.21e-07^RecName: Full=Isocitrate dehydrogenase [NADP] cytoplasmic;^Eukaryota; Metazoa; Chordata; Craniata; Vertebrata; Euteleostomi; Mammalia; Eutheria; Euarchontoglires; Glires; Rodentia; Myomorpha; Muroidea; Muridae; Murinae; Rattus	.	TRINITY_DN147261_c0_g1_i1.p1	1-708[+]	IDHC_RAT^IDHC_RAT^Q:60-175,H:230-345^78.448%ID^E:1.25e-60^RecName: Full=Isocitrate dehydrogenase [NADP] cytoplasmic;^Eukaryota; Metazoa; Chordata; Craniata; Vertebrata; Euteleostomi; Mammalia; Eutheria; Euarchontoglires; Glires; Rodentia; Myomorpha; Muroidea; Muridae; Murinae; Rattus	PF00180.23^Iso_dh^NULL^67-162^E:2.2e-25	.	.	.	KEGG:rno:24479	GO:0005829^cellular_component^cytosol`GO:0005739^cellular_component^mitochondrion`GO:0005777^cellular_component^peroxisome`GO:0042802^molecular_function^identical protein binding`GO:0004450^molecular_function^isocitrate dehydrogenase (NADP+) activity`GO:0000287^molecular_function^magnesium ion binding`GO:0051287^molecular_function^NAD binding`GO:0050661^molecular_function^NADP binding`GO:0042803^molecular_function^protein homodimerization activity`GO:0006103^biological_process^2-oxoglutarate metabolic process`GO:0008585^biological_process^female gonad development`GO:0006749^biological_process^glutathione metabolic process`GO:0006097^biological_process^glyoxylate cycle`GO:0006102^biological_process^isocitrate metabolic process`GO:0006739^biological_process^NADP metabolic process`GO:0071071^biological_process^regulation of phospholipid biosynthetic process`GO:0060696^biological_process^regulation of phospholipid catabolic process`GO:0014070^biological_process^response to organic cyclic compound`GO:0006979^biological_process^response to oxidative stress`GO:0048545^biological_process^response to steroid hormone`GO:0006099^biological_process^tricarboxylic acid cycle	GO:0005829^cellular_component^cytosol`GO:0005739^cellular_component^mitochondrion`GO:0005777^cellular_component^peroxisome`GO:0042802^molecular_function^identical protein binding`GO:0004450^molecular_function^isocitrate dehydrogenase (NADP+) activity`GO:0000287^molecular_function^magnesium ion binding`GO:0051287^molecular_function^NAD binding`GO:0050661^molecular_function^NADP binding`GO:0042803^molecular_function^protein homodimerization activity`GO:0006103^biological_process^2-oxoglutarate metabolic process`GO:0008585^biological_process^female gonad development`GO:0006749^biological_process^glutathione metabolic process`GO:0006097^biological_process^glyoxylate cycle`GO:0006102^biological_process^isocitrate metabolic process`GO:0006739^biological_process^NADP metabolic process`GO:0071071^biological_process^regulation of phospholipid biosynthetic process`GO:0060696^biological_process^regulation of phospholipid catabolic process`GO:0014070^biological_process^response to organic cyclic compound`GO:0006979^biological_process^response to oxidative stress`GO:0048545^biological_process^response to steroid hormone`GO:0006099^biological_process^tricarboxylic acid cycle	.	.	.
TRINITY_DN5018_c0_g1	0.229709	4.14004	0.623035	0.762805	SYVC_TAKRU^SYVC_TAKRU^Q:6259-8181,H:577-1217^83.307%ID^E:0^RecName: Full=Valine--tRNA ligase;^Eukaryota; Metazoa; Chordata; Craniata; Vertebrata; Euteleostomi; Actinopterygii; Neopterygii; Teleostei; Neoteleostei; Acanthomorphata; Eupercaria; Tetraodontiformes; Tetradontoidea; Tetraodontidae; Takifugu`SYVC_TAKRU^SYVC_TAKRU^Q:4209-6116,H:1-576^79.717%ID^E:0^RecName: Full=Valine--tRNA ligase;^Eukaryota; Metazoa; Chordata; Craniata; Vertebrata; Euteleostomi; Actinopterygii; Neopterygii; Teleostei; Neoteleostei; Acanthomorphata; Eupercaria; Tetraodontiformes; Tetradontoidea; Tetraodontidae; Takifugu	.	TRINITY_DN5018_c0_g1_i6.p2	6262-8196[+]	SYVC_TAKRU^SYVC_TAKRU^Q:1-640,H:578-1217^83.281%ID^E:0^RecName: Full=Valine--tRNA ligase;^Eukaryota; Metazoa; Chordata; Craniata; Vertebrata; Euteleostomi; Actinopterygii; Neopterygii; Teleostei; Neoteleostei; Acanthomorphata; Eupercaria; Tetraodontiformes; Tetradontoidea; Tetraodontidae; Takifugu	PF00133.25^tRNA-synt_1^NULL^1-309^E:1.3e-90`PF08264.16^Anticodon_1^NULL^354-506^E:2.3e-33`PF10458.12^Val_tRNA-synt_C^NULL^572-635^E:7e-05	.	.	.	.	GO:0002161^molecular_function^aminoacyl-tRNA editing activity`GO:0005524^molecular_function^ATP binding`GO:0004832^molecular_function^valine-tRNA ligase activity`GO:0006438^biological_process^valyl-tRNA aminoacylation	GO:0002161^molecular_function^aminoacyl-tRNA editing activity`GO:0005524^molecular_function^ATP binding`GO:0004832^molecular_function^valine-tRNA ligase activity`GO:0006438^biological_process^valyl-tRNA aminoacylation	GO:0000166^molecular_function^nucleotide binding`GO:0004812^molecular_function^aminoacyl-tRNA ligase activity`GO:0005524^molecular_function^ATP binding`GO:0006418^biological_process^tRNA aminoacylation for protein translation`GO:0004832^molecular_function^valine-tRNA ligase activity`GO:0006438^biological_process^valyl-tRNA aminoacylation`GO:0005737^cellular_component^cytoplasm	.	.
TRINITY_DN3613_c0_g1	0.238695	2.74585	0.62338	0.763143	AK17A_HUMAN^AK17A_HUMAN^Q:4291-3170,H:4-376^74.064%ID^E:3.57e-148^RecName: Full=A-kinase anchor protein 17A;^Eukaryota; Metazoa; Chordata; Craniata; Vertebrata; Euteleostomi; Mammalia; Eutheria; Euarchontoglires; Primates; Haplorrhini; Catarrhini; Hominidae; Homo	.	TRINITY_DN3613_c0_g1_i11.p1	2231-4363[-]	AK17A_HUMAN^AK17A_HUMAN^Q:25-486,H:4-448^70.563%ID^E:0^RecName: Full=A-kinase anchor protein 17A;^Eukaryota; Metazoa; Chordata; Craniata; Vertebrata; Euteleostomi; Mammalia; Eutheria; Euarchontoglires; Primates; Haplorrhini; Catarrhini; Hominidae; Homo	.	.	.	.	KEGG:hsa:8227	GO:0005829^cellular_component^cytosol`GO:0016607^cellular_component^nuclear speck`GO:0005634^cellular_component^nucleus`GO:0005681^cellular_component^spliceosomal complex`GO:0051018^molecular_function^protein kinase A binding`GO:0003723^molecular_function^RNA binding`GO:0042113^biological_process^B cell activation`GO:0006397^biological_process^mRNA processing`GO:0006355^biological_process^regulation of DNA-templated transcription`GO:0043484^biological_process^regulation of RNA splicing`GO:0008380^biological_process^RNA splicing`GO:0007165^biological_process^signal transduction	GO:0005829^cellular_component^cytosol`GO:0016607^cellular_component^nuclear speck`GO:0005634^cellular_component^nucleus`GO:0005681^cellular_component^spliceosomal complex`GO:0051018^molecular_function^protein kinase A binding`GO:0003723^molecular_function^RNA binding`GO:0042113^biological_process^B cell activation`GO:0006397^biological_process^mRNA processing`GO:0006355^biological_process^regulation of DNA-templated transcription`GO:0043484^biological_process^regulation of RNA splicing`GO:0008380^biological_process^RNA splicing`GO:0007165^biological_process^signal transduction	.	.	.
TRINITY_DN911_c4_g1	0.226904	5.63536	0.623459	0.763213	ODP2_HUMAN^ODP2_HUMAN^Q:9-1430,H:173-647^71.162%ID^E:0^RecName: Full=Dihydrolipoyllysine-residue acetyltransferase component of pyruvate dehydrogenase complex, mitochondrial;^Eukaryota; Metazoa; Chordata; Craniata; Vertebrata; Euteleostomi; Mammalia; Eutheria; Euarchontoglires; Primates; Haplorrhini; Catarrhini; Hominidae; Homo`ODP2_HUMAN^ODP2_HUMAN^Q:138-410,H:89-179^65.934%ID^E:3.27e-31^RecName: Full=Dihydrolipoyllysine-residue acetyltransferase component of pyruvate dehydrogenase complex, mitochondrial;^Eukaryota; Metazoa; Chordata; Craniata; Vertebrata; Euteleostomi; Mammalia; Eutheria; Euarchontoglires; Primates; Haplorrhini; Catarrhini; Hominidae; Homo	.	TRINITY_DN911_c4_g1_i3.p4	1765-2094[+]	.	.	.	.	.	KEGG:hsa:1737	GO:0043231^cellular_component^intracellular membrane-bounded organelle`GO:0005759^cellular_component^mitochondrial matrix`GO:0005967^cellular_component^mitochondrial pyruvate dehydrogenase complex`GO:0005739^cellular_component^mitochondrion`GO:0045254^cellular_component^pyruvate dehydrogenase complex`GO:0004742^molecular_function^dihydrolipoyllysine-residue acetyltransferase activity`GO:0042802^molecular_function^identical protein binding`GO:0006086^biological_process^acetyl-CoA biosynthetic process from pyruvate`GO:0006006^biological_process^glucose metabolic process`GO:0006099^biological_process^tricarboxylic acid cycle	.	.	.	.
TRINITY_DN181231_c0_g1	0.322555	-1.48381	0.623499	0.763234	MLE3_CHERA^MLE3_CHERA^Q:1-96,H:118-148^84.375%ID^E:2.48e-07^RecName: Full=Myosin light chain 3, skeletal muscle isoform;^Eukaryota; Metazoa; Chordata; Craniata; Vertebrata; Euteleostomi; Actinopterygii; Neopterygii; Teleostei; Neoteleostei; Acanthomorphata; Ovalentaria; Mugilomorphae; Mugilidae; Chelon	.	.	.	.	.	.	.	.	.	GO:0016459^cellular_component^myosin complex`GO:0005509^molecular_function^calcium ion binding	.	.	.	.
TRINITY_DN25251_c0_g1	0.227101	5.3159	0.623648	0.763291	RA21A_DANRE^RA21A_DANRE^Q:202-2106,H:1-643^82.609%ID^E:0^RecName: Full=Double-strand-break repair protein rad21 homolog A;^Eukaryota; Metazoa; Chordata; Craniata; Vertebrata; Euteleostomi; Actinopterygii; Neopterygii; Teleostei; Ostariophysi; Cypriniformes; Danionidae; Danioninae; Danio	.	TRINITY_DN25251_c0_g1_i2.p1	202-2109[+]	RA21A_DANRE^RA21A_DANRE^Q:1-635,H:1-643^82.609%ID^E:0^RecName: Full=Double-strand-break repair protein rad21 homolog A;^Eukaryota; Metazoa; Chordata; Craniata; Vertebrata; Euteleostomi; Actinopterygii; Neopterygii; Teleostei; Ostariophysi; Cypriniformes; Danionidae; Danioninae; Danio	PF04825.16^Rad21_Rec8_N^NULL^1-103^E:5.2e-39`PF04824.19^Rad21_Rec8^NULL^580-632^E:1.1e-19	.	.	.	KEGG:dre:322275	GO:0000775^cellular_component^chromosome, centromeric region`GO:0008278^cellular_component^cohesin complex`GO:0005829^cellular_component^cytosol`GO:0016363^cellular_component^nuclear matrix`GO:0000922^cellular_component^spindle pole`GO:0003682^molecular_function^chromatin binding`GO:0043565^molecular_function^sequence-specific DNA binding`GO:0006915^biological_process^apoptotic process`GO:0003181^biological_process^atrioventricular valve morphogenesis`GO:0008015^biological_process^blood circulation`GO:0051301^biological_process^cell division`GO:0048703^biological_process^embryonic viscerocranium morphogenesis`GO:0048484^biological_process^enteric nervous system development`GO:0007507^biological_process^heart development`GO:0001947^biological_process^heart looping`GO:0007064^biological_process^mitotic sister chromatid cohesion`GO:0060037^biological_process^pharyngeal system development`GO:0043280^biological_process^positive regulation of cysteine-type endopeptidase activity involved in apoptotic process`GO:0006357^biological_process^regulation of transcription by RNA polymerase II`GO:1990414^biological_process^replication-born double-strand break repair via sister chromatid exchange`GO:0007062^biological_process^sister chromatid cohesion`GO:0003187^biological_process^ventriculo bulbo valve morphogenesis	GO:0000775^cellular_component^chromosome, centromeric region`GO:0008278^cellular_component^cohesin complex`GO:0005829^cellular_component^cytosol`GO:0016363^cellular_component^nuclear matrix`GO:0000922^cellular_component^spindle pole`GO:0003682^molecular_function^chromatin binding`GO:0043565^molecular_function^sequence-specific DNA binding`GO:0006915^biological_process^apoptotic process`GO:0003181^biological_process^atrioventricular valve morphogenesis`GO:0008015^biological_process^blood circulation`GO:0051301^biological_process^cell division`GO:0048703^biological_process^embryonic viscerocranium morphogenesis`GO:0048484^biological_process^enteric nervous system development`GO:0007507^biological_process^heart development`GO:0001947^biological_process^heart looping`GO:0007064^biological_process^mitotic sister chromatid cohesion`GO:0060037^biological_process^pharyngeal system development`GO:0043280^biological_process^positive regulation of cysteine-type endopeptidase activity involved in apoptotic process`GO:0006357^biological_process^regulation of transcription by RNA polymerase II`GO:1990414^biological_process^replication-born double-strand break repair via sister chromatid exchange`GO:0007062^biological_process^sister chromatid cohesion`GO:0003187^biological_process^ventriculo bulbo valve morphogenesis	GO:0005515^molecular_function^protein binding	.	.
TRINITY_DN45912_c1_g1	0.229678	4.03453	0.623762	0.763291	CATC_BOVIN^CATC_BOVIN^Q:727-575,H:7-58^53.846%ID^E:1.52e-07^RecName: Full=Dipeptidyl peptidase 1;^Eukaryota; Metazoa; Chordata; Craniata; Vertebrata; Euteleostomi; Mammalia; Eutheria; Laurasiatheria; Artiodactyla; Ruminantia; Pecora; Bovidae; Bovinae; Bos	.	.	.	.	.	.	.	.	KEGG:bta:352958	GO:0005764^cellular_component^lysosome`GO:0008234^molecular_function^cysteine-type peptidase activity`GO:0008239^molecular_function^dipeptidyl-peptidase activity`GO:0031638^biological_process^zymogen activation	.	.	.	.
TRINITY_DN9312_c0_g2	0.236254	2.88288	0.623823	0.763323	RBM41_DANRE^RBM41_DANRE^Q:2231-975,H:1-419^68.779%ID^E:1.74e-180^RecName: Full=RNA-binding protein 4.1;^Eukaryota; Metazoa; Chordata; Craniata; Vertebrata; Euteleostomi; Actinopterygii; Neopterygii; Teleostei; Ostariophysi; Cypriniformes; Danionidae; Danioninae; Danio	.	TRINITY_DN9312_c0_g2_i2.p1	972-2231[-]	RBM41_DANRE^RBM41_DANRE^Q:1-419,H:1-419^68.779%ID^E:0^RecName: Full=RNA-binding protein 4.1;^Eukaryota; Metazoa; Chordata; Craniata; Vertebrata; Euteleostomi; Actinopterygii; Neopterygii; Teleostei; Ostariophysi; Cypriniformes; Danionidae; Danioninae; Danio	PF00076.25^RRM_1^NULL^4-64^E:1.6e-16`PF13893.9^RRM_5^NULL^10-73^E:0.0056`PF00076.25^RRM_1^NULL^87-138^E:4.5e-10`PF00098.26^zf-CCHC^NULL^159-174^E:6.7e-07`PF13917.9^zf-CCHC_3^NULL^160-175^E:0.11	.	.	.	KEGG:dre:573001	GO:0016607^cellular_component^nuclear speck`GO:0003729^molecular_function^mRNA binding`GO:0003723^molecular_function^RNA binding`GO:0008270^molecular_function^zinc ion binding`GO:0000398^biological_process^mRNA splicing, via spliceosome	GO:0016607^cellular_component^nuclear speck`GO:0003729^molecular_function^mRNA binding`GO:0003723^molecular_function^RNA binding`GO:0008270^molecular_function^zinc ion binding`GO:0000398^biological_process^mRNA splicing, via spliceosome	GO:0003723^molecular_function^RNA binding`GO:0003676^molecular_function^nucleic acid binding`GO:0008270^molecular_function^zinc ion binding	.	.
TRINITY_DN7357_c0_g2	0.255626	1.28403	0.623977	0.763483	IF122_DANRE^IF122_DANRE^Q:93-3188,H:1-1036^82.177%ID^E:0^RecName: Full=Intraflagellar transport protein 122 homolog;^Eukaryota; Metazoa; Chordata; Craniata; Vertebrata; Euteleostomi; Actinopterygii; Neopterygii; Teleostei; Ostariophysi; Cypriniformes; Danionidae; Danioninae; Danio`IF122_DANRE^IF122_DANRE^Q:4065-4337,H:1076-1174^62.626%ID^E:7.06e-26^RecName: Full=Intraflagellar transport protein 122 homolog;^Eukaryota; Metazoa; Chordata; Craniata; Vertebrata; Euteleostomi; Actinopterygii; Neopterygii; Teleostei; Ostariophysi; Cypriniformes; Danionidae; Danioninae; Danio`IF122_DANRE^IF122_DANRE^Q:3383-3511,H:1037-1078^67.442%ID^E:1.7e-07^RecName: Full=Intraflagellar transport protein 122 homolog;^Eukaryota; Metazoa; Chordata; Craniata; Vertebrata; Euteleostomi; Actinopterygii; Neopterygii; Teleostei; Ostariophysi; Cypriniformes; Danionidae; Danioninae; Danio`IF122_DANRE^IF122_DANRE^Q:4478-4555,H:1160-1185^92.308%ID^E:5.52e-07^RecName: Full=Intraflagellar transport protein 122 homolog;^Eukaryota; Metazoa; Chordata; Craniata; Vertebrata; Euteleostomi; Actinopterygii; Neopterygii; Teleostei; Ostariophysi; Cypriniformes; Danionidae; Danioninae; Danio	.	TRINITY_DN7357_c0_g2_i7.p1	93-3197[+]	IF122_DANRE^IF122_DANRE^Q:1-1032,H:1-1036^82.177%ID^E:0^RecName: Full=Intraflagellar transport protein 122 homolog;^Eukaryota; Metazoa; Chordata; Craniata; Vertebrata; Euteleostomi; Actinopterygii; Neopterygii; Teleostei; Ostariophysi; Cypriniformes; Danionidae; Danioninae; Danio	PF00400.35^WD40^NULL^46-80^E:4.6e-05	.	.	.	KEGG:dre:405826	GO:0036064^cellular_component^ciliary basal body`GO:0005929^cellular_component^cilium`GO:0005737^cellular_component^cytoplasm`GO:0030991^cellular_component^intraciliary transport particle A`GO:0097730^cellular_component^non-motile cilium`GO:0048593^biological_process^camera-type eye morphogenesis`GO:0060271^biological_process^cilium assembly`GO:0007507^biological_process^heart development`GO:0035721^biological_process^intraciliary retrograde transport`GO:0042073^biological_process^intraciliary transport`GO:0032402^biological_process^melanosome transport`GO:0001823^biological_process^mesonephros development`GO:0045879^biological_process^negative regulation of smoothened signaling pathway`GO:1905515^biological_process^non-motile cilium assembly`GO:0036372^biological_process^opsin transport`GO:0045494^biological_process^photoreceptor cell maintenance`GO:0008594^biological_process^photoreceptor cell morphogenesis`GO:0061512^biological_process^protein localization to cilium`GO:0008589^biological_process^regulation of smoothened signaling pathway	GO:0036064^cellular_component^ciliary basal body`GO:0005929^cellular_component^cilium`GO:0005737^cellular_component^cytoplasm`GO:0030991^cellular_component^intraciliary transport particle A`GO:0097730^cellular_component^non-motile cilium`GO:0048593^biological_process^camera-type eye morphogenesis`GO:0060271^biological_process^cilium assembly`GO:0007507^biological_process^heart development`GO:0035721^biological_process^intraciliary retrograde transport`GO:0042073^biological_process^intraciliary transport`GO:0032402^biological_process^melanosome transport`GO:0001823^biological_process^mesonephros development`GO:0045879^biological_process^negative regulation of smoothened signaling pathway`GO:1905515^biological_process^non-motile cilium assembly`GO:0036372^biological_process^opsin transport`GO:0045494^biological_process^photoreceptor cell maintenance`GO:0008594^biological_process^photoreceptor cell morphogenesis`GO:0061512^biological_process^protein localization to cilium`GO:0008589^biological_process^regulation of smoothened signaling pathway	GO:0005515^molecular_function^protein binding	.	.
TRINITY_DN2504_c0_g1	0.22663	5.30699	0.624342	0.763873	CIA2B_HUMAN^CIA2B_HUMAN^Q:702-247,H:12-163^84.868%ID^E:9.08e-80^RecName: Full=Cytosolic iron-sulfur assembly component 2B {ECO:0000305};^Eukaryota; Metazoa; Chordata; Craniata; Vertebrata; Euteleostomi; Mammalia; Eutheria; Euarchontoglires; Primates; Haplorrhini; Catarrhini; Hominidae; Homo	.	TRINITY_DN2504_c0_g1_i3.p1	241-720[-]	CIA2B_HUMAN^CIA2B_HUMAN^Q:7-158,H:12-163^84.868%ID^E:4.75e-90^RecName: Full=Cytosolic iron-sulfur assembly component 2B {ECO:0000305};^Eukaryota; Metazoa; Chordata; Craniata; Vertebrata; Euteleostomi; Mammalia; Eutheria; Euarchontoglires; Primates; Haplorrhini; Catarrhini; Hominidae; Homo	PF01883.22^FeS_assembly_P^NULL^39-115^E:8.5e-16	.	.	.	KEGG:hsa:51647	GO:0097361^cellular_component^CIA complex`GO:0005737^cellular_component^cytoplasm`GO:0005829^cellular_component^cytosol`GO:0030496^cellular_component^midbody`GO:0071817^cellular_component^MMXD complex`GO:0005654^cellular_component^nucleoplasm`GO:0005634^cellular_component^nucleus`GO:0005819^cellular_component^spindle`GO:0007059^biological_process^chromosome segregation`GO:0016226^biological_process^iron-sulfur cluster assembly`GO:0106035^biological_process^protein maturation by [4Fe-4S] cluster transfer`GO:0097428^biological_process^protein maturation by iron-sulfur cluster transfer	GO:0097361^cellular_component^CIA complex`GO:0005737^cellular_component^cytoplasm`GO:0005829^cellular_component^cytosol`GO:0030496^cellular_component^midbody`GO:0071817^cellular_component^MMXD complex`GO:0005654^cellular_component^nucleoplasm`GO:0005634^cellular_component^nucleus`GO:0005819^cellular_component^spindle`GO:0007059^biological_process^chromosome segregation`GO:0016226^biological_process^iron-sulfur cluster assembly`GO:0106035^biological_process^protein maturation by [4Fe-4S] cluster transfer`GO:0097428^biological_process^protein maturation by iron-sulfur cluster transfer	.	.	.
TRINITY_DN243047_c0_g1	0.243113	1.41122	0.62438	0.763893	AT10A_MOUSE^AT10A_MOUSE^Q:4154-1398,H:408-1328^68.77%ID^E:0^RecName: Full=Phospholipid-transporting ATPase VA;^Eukaryota; Metazoa; Chordata; Craniata; Vertebrata; Euteleostomi; Mammalia; Eutheria; Euarchontoglires; Glires; Rodentia; Myomorpha; Muroidea; Muridae; Murinae; Mus; Mus	.	TRINITY_DN243047_c0_g1_i5.p1	822-3974[-]	AT10A_MOUSE^AT10A_MOUSE^Q:2-859,H:469-1328^68.192%ID^E:0^RecName: Full=Phospholipid-transporting ATPase VA;^Eukaryota; Metazoa; Chordata; Craniata; Vertebrata; Euteleostomi; Mammalia; Eutheria; Euarchontoglires; Glires; Rodentia; Myomorpha; Muroidea; Muridae; Murinae; Mus; Mus	PF13246.9^Cation_ATPase^NULL^228-308^E:5.8e-07`PF00702.29^Hydrolase^NULL^287-436^E:7.9e-05`PF16212.8^PhoLip_ATPase_C^NULL^602-847^E:1.2e-76	.	.	.	KEGG:mmu:11982	GO:0005783^cellular_component^endoplasmic reticulum`GO:0005789^cellular_component^endoplasmic reticulum membrane`GO:1990531^cellular_component^phospholipid-translocating ATPase complex`GO:0005886^cellular_component^plasma membrane`GO:0005524^molecular_function^ATP binding`GO:0016887^molecular_function^ATP hydrolysis activity`GO:0140326^molecular_function^ATPase-coupled intramembrane lipid transporter activity`GO:0140351^molecular_function^glycosylceramide flippase activity`GO:0000287^molecular_function^magnesium ion binding`GO:0140345^molecular_function^phosphatidylcholine flippase activity`GO:0090554^molecular_function^phosphatidylcholine floppase activity`GO:0045332^biological_process^phospholipid translocation`GO:1903527^biological_process^positive regulation of membrane tubulation	GO:0005783^cellular_component^endoplasmic reticulum`GO:0005789^cellular_component^endoplasmic reticulum membrane`GO:1990531^cellular_component^phospholipid-translocating ATPase complex`GO:0005886^cellular_component^plasma membrane`GO:0005524^molecular_function^ATP binding`GO:0016887^molecular_function^ATP hydrolysis activity`GO:0140326^molecular_function^ATPase-coupled intramembrane lipid transporter activity`GO:0140351^molecular_function^glycosylceramide flippase activity`GO:0000287^molecular_function^magnesium ion binding`GO:0140345^molecular_function^phosphatidylcholine flippase activity`GO:0090554^molecular_function^phosphatidylcholine floppase activity`GO:0045332^biological_process^phospholipid translocation`GO:1903527^biological_process^positive regulation of membrane tubulation	.	.	.
TRINITY_DN2632_c0_g1	0.269343	0.65141	0.624648	0.76413	GTR11_HUMAN^GTR11_HUMAN^Q:1482-130,H:22-472^47.228%ID^E:1.67e-137^RecName: Full=Solute carrier family 2, facilitated glucose transporter member 11 {ECO:0000305};^Eukaryota; Metazoa; Chordata; Craniata; Vertebrata; Euteleostomi; Mammalia; Eutheria; Euarchontoglires; Primates; Haplorrhini; Catarrhini; Hominidae; Homo	.	TRINITY_DN2632_c0_g1_i1.p1	61-1596[-]	GTR11_HUMAN^GTR11_HUMAN^Q:27-489,H:10-472^47.3%ID^E:4.92e-155^RecName: Full=Solute carrier family 2, facilitated glucose transporter member 11 {ECO:0000305};^Eukaryota; Metazoa; Chordata; Craniata; Vertebrata; Euteleostomi; Mammalia; Eutheria; Euarchontoglires; Primates; Haplorrhini; Catarrhini; Hominidae; Homo	PF00083.27^Sugar_tr^NULL^35-488^E:2.9e-99`PF07690.19^MFS_1^NULL^47-376^E:3.9e-15`PF07690.19^MFS_1^NULL^310-487^E:2e-07	.	.	.	KEGG:hsa:66035	GO:0030054^cellular_component^cell junction`GO:0016020^cellular_component^membrane`GO:0005654^cellular_component^nucleoplasm`GO:0005886^cellular_component^plasma membrane`GO:0005353^molecular_function^fructose transmembrane transporter activity`GO:0005355^molecular_function^glucose transmembrane transporter activity`GO:0015149^molecular_function^hexose transmembrane transporter activity`GO:0051119^molecular_function^sugar transmembrane transporter activity`GO:0015755^biological_process^fructose transmembrane transport`GO:1904659^biological_process^glucose transmembrane transport`GO:0008645^biological_process^hexose transmembrane transport`GO:0015749^biological_process^monosaccharide transmembrane transport	GO:0030054^cellular_component^cell junction`GO:0016020^cellular_component^membrane`GO:0005654^cellular_component^nucleoplasm`GO:0005886^cellular_component^plasma membrane`GO:0005353^molecular_function^fructose transmembrane transporter activity`GO:0005355^molecular_function^glucose transmembrane transporter activity`GO:0015149^molecular_function^hexose transmembrane transporter activity`GO:0051119^molecular_function^sugar transmembrane transporter activity`GO:0015755^biological_process^fructose transmembrane transport`GO:1904659^biological_process^glucose transmembrane transport`GO:0008645^biological_process^hexose transmembrane transport`GO:0015749^biological_process^monosaccharide transmembrane transport	GO:0022857^molecular_function^transmembrane transporter activity`GO:0055085^biological_process^transmembrane transport`GO:0016020^cellular_component^membrane	.	.
TRINITY_DN40566_c0_g1	0.261858	0.641321	0.624648	0.76413	SMI19_DANRE^SMI19_DANRE^Q:2-94,H:56-86^90.323%ID^E:5.67e-11^RecName: Full=Small integral membrane protein 19;^Eukaryota; Metazoa; Chordata; Craniata; Vertebrata; Euteleostomi; Actinopterygii; Neopterygii; Teleostei; Ostariophysi; Cypriniformes; Danionidae; Danioninae; Danio	.	.	.	.	.	.	.	.	KEGG:dre:565058	GO:0016020^cellular_component^membrane	.	.	.	.
TRINITY_DN4162_c0_g1	0.227944	4.36307	0.624759	0.764216	CATIN_DANRE^CATIN_DANRE^Q:1146-2321,H:447-835^80.612%ID^E:0^RecName: Full=Splicing factor Cactin {ECO:0000305};^Eukaryota; Metazoa; Chordata; Craniata; Vertebrata; Euteleostomi; Actinopterygii; Neopterygii; Teleostei; Ostariophysi; Cypriniformes; Danionidae; Danioninae; Danio`CATIN_DANRE^CATIN_DANRE^Q:307-1032,H:207-448^92.975%ID^E:0^RecName: Full=Splicing factor Cactin {ECO:0000305};^Eukaryota; Metazoa; Chordata; Craniata; Vertebrata; Euteleostomi; Actinopterygii; Neopterygii; Teleostei; Ostariophysi; Cypriniformes; Danionidae; Danioninae; Danio	.	TRINITY_DN4162_c0_g1_i3.p1	88-1041[+]	CATIN_DANRE^CATIN_DANRE^Q:64-315,H:199-448^91.27%ID^E:3.07e-151^RecName: Full=Splicing factor Cactin {ECO:0000305};^Eukaryota; Metazoa; Chordata; Craniata; Vertebrata; Euteleostomi; Actinopterygii; Neopterygii; Teleostei; Ostariophysi; Cypriniformes; Danionidae; Danioninae; Danio	PF10312.12^Cactin_mid^NULL^197-309^E:2.7e-39	.	.	.	KEGG:dre:100126813	GO:0005737^cellular_component^cytoplasm`GO:0005634^cellular_component^nucleus`GO:0005681^cellular_component^spliceosomal complex`GO:0008595^biological_process^anterior/posterior axis specification, embryo`GO:0001654^biological_process^eye development`GO:0045087^biological_process^innate immune response`GO:0045292^biological_process^mRNA cis splicing, via spliceosome`GO:0000398^biological_process^mRNA splicing, via spliceosome`GO:0045824^biological_process^negative regulation of innate immune response`GO:0007399^biological_process^nervous system development`GO:0003407^biological_process^neural retina development`GO:0040019^biological_process^positive regulation of embryonic development	GO:0005737^cellular_component^cytoplasm`GO:0005634^cellular_component^nucleus`GO:0005681^cellular_component^spliceosomal complex`GO:0008595^biological_process^anterior/posterior axis specification, embryo`GO:0001654^biological_process^eye development`GO:0045087^biological_process^innate immune response`GO:0045292^biological_process^mRNA cis splicing, via spliceosome`GO:0000398^biological_process^mRNA splicing, via spliceosome`GO:0045824^biological_process^negative regulation of innate immune response`GO:0007399^biological_process^nervous system development`GO:0003407^biological_process^neural retina development`GO:0040019^biological_process^positive regulation of embryonic development	.	.	.
TRINITY_DN108427_c0_g1	0.226959	5.00554	0.62479	0.764227	RAP2B_RAT^RAP2B_RAT^Q:33-236,H:1-68^98.529%ID^E:2.02e-30^RecName: Full=Ras-related protein Rap-2b;^Eukaryota; Metazoa; Chordata; Craniata; Vertebrata; Euteleostomi; Mammalia; Eutheria; Euarchontoglires; Glires; Rodentia; Myomorpha; Muroidea; Muridae; Murinae; Rattus	.	.	.	.	.	.	.	.	KEGG:rno:170923	GO:0005923^cellular_component^bicellular tight junction`GO:0044291^cellular_component^cell-cell contact zone`GO:0005829^cellular_component^cytosol`GO:0070062^cellular_component^extracellular exosome`GO:0016020^cellular_component^membrane`GO:0045121^cellular_component^membrane raft`GO:0005886^cellular_component^plasma membrane`GO:0055037^cellular_component^recycling endosome`GO:0055038^cellular_component^recycling endosome membrane`GO:0003925^molecular_function^G protein activity`GO:0019003^molecular_function^GDP binding`GO:0005525^molecular_function^GTP binding`GO:0003924^molecular_function^GTPase activity`GO:0019904^molecular_function^protein domain specific binding`GO:0030336^biological_process^negative regulation of cell migration`GO:0030168^biological_process^platelet activation`GO:0070527^biological_process^platelet aggregation`GO:0031954^biological_process^positive regulation of protein autophosphorylation`GO:0032486^biological_process^Rap protein signal transduction`GO:0061097^biological_process^regulation of protein tyrosine kinase activity	.	.	.	.
TRINITY_DN992_c0_g1	0.238306	1.57442	0.624862	0.764287	MYH6_RABIT^MYH6_RABIT^Q:736-2,H:1-245^87.347%ID^E:8.33e-128^RecName: Full=Myosin-6;^Eukaryota; Metazoa; Chordata; Craniata; Vertebrata; Euteleostomi; Mammalia; Eutheria; Euarchontoglires; Glires; Lagomorpha; Leporidae; Oryctolagus	.	TRINITY_DN992_c0_g1_i6.p1	2-748[-]	MYH6_RABIT^MYH6_RABIT^Q:5-249,H:1-245^87.347%ID^E:2.91e-145^RecName: Full=Myosin-6;^Eukaryota; Metazoa; Chordata; Craniata; Vertebrata; Euteleostomi; Mammalia; Eutheria; Euarchontoglires; Glires; Lagomorpha; Leporidae; Oryctolagus	PF01576.22^Myosin_tail_1^NULL^47-249^E:2.5e-21	.	.	.	.	GO:0030016^cellular_component^myofibril`GO:0016459^cellular_component^myosin complex`GO:0032982^cellular_component^myosin filament`GO:0003779^molecular_function^actin binding`GO:0005524^molecular_function^ATP binding	GO:0030016^cellular_component^myofibril`GO:0016459^cellular_component^myosin complex`GO:0032982^cellular_component^myosin filament`GO:0003779^molecular_function^actin binding`GO:0005524^molecular_function^ATP binding	GO:0016459^cellular_component^myosin complex	.	.
TRINITY_DN4525_c0_g1	0.229683	3.36002	0.625076	0.764425	TM165_HUMAN^TM165_HUMAN^Q:1959-1150,H:43-324^77.66%ID^E:4.35e-120^RecName: Full=Transmembrane protein 165;^Eukaryota; Metazoa; Chordata; Craniata; Vertebrata; Euteleostomi; Mammalia; Eutheria; Euarchontoglires; Primates; Haplorrhini; Catarrhini; Hominidae; Homo	.	TRINITY_DN4525_c0_g1_i9.p2	3277-3753[-]	PORED_DANRE^PORED_DANRE^Q:34-157,H:185-308^66.935%ID^E:3.1e-53^RecName: Full=Polyprenol reductase;^Eukaryota; Metazoa; Chordata; Craniata; Vertebrata; Euteleostomi; Actinopterygii; Neopterygii; Teleostei; Ostariophysi; Cypriniformes; Danionidae; Danioninae; Danio	PF02544.19^Steroid_dh^NULL^42-158^E:3.7e-24	.	.	.	KEGG:dre:560717	GO:0031901^cellular_component^early endosome membrane`GO:0010008^cellular_component^endosome membrane`GO:0005794^cellular_component^Golgi apparatus`GO:0000139^cellular_component^Golgi membrane`GO:0043231^cellular_component^intracellular membrane-bounded organelle`GO:0031902^cellular_component^late endosome membrane`GO:0005765^cellular_component^lysosomal membrane`GO:0032588^cellular_component^trans-Golgi network membrane`GO:0015085^molecular_function^calcium ion transmembrane transporter activity`GO:0005384^molecular_function^manganese ion transmembrane transporter activity`GO:0046873^molecular_function^metal ion transmembrane transporter activity`GO:0070588^biological_process^calcium ion transmembrane transport`GO:0006874^biological_process^intracellular calcium ion homeostasis`GO:0032468^biological_process^Golgi calcium ion homeostasis`GO:0032472^biological_process^Golgi calcium ion transport`GO:0071421^biological_process^manganese ion transmembrane transport`GO:0006487^biological_process^protein N-linked glycosylation`GO:0035751^biological_process^regulation of lysosomal lumen pH	GO:0005783^cellular_component^endoplasmic reticulum`GO:0005789^cellular_component^endoplasmic reticulum membrane`GO:0003865^molecular_function^3-oxo-5-alpha-steroid 4-dehydrogenase activity`GO:0047751^molecular_function^cholestenone 5-alpha-reductase activity`GO:0016628^molecular_function^oxidoreductase activity, acting on the CH-CH group of donors, NAD or NADP as acceptor`GO:0102389^molecular_function^polyprenol reductase activity`GO:0019408^biological_process^dolichol biosynthetic process`GO:0019348^biological_process^dolichol metabolic process`GO:0006488^biological_process^dolichol-linked oligosaccharide biosynthetic process`GO:0016095^biological_process^polyprenol catabolic process	GO:0016627^molecular_function^oxidoreductase activity, acting on the CH-CH group of donors`GO:0006629^biological_process^lipid metabolic process	.	.
TRINITY_DN1874_c0_g1	0.226523	5.10128	0.625124	0.764425	TNNT2_CHICK^TNNT2_CHICK^Q:1988-1389,H:77-275^71.642%ID^E:4.27e-68^RecName: Full=Troponin T, cardiac muscle isoforms;^Eukaryota; Metazoa; Chordata; Craniata; Vertebrata; Euteleostomi; Archelosauria; Archosauria; Dinosauria; Saurischia; Theropoda; Coelurosauria; Aves; Neognathae; Galloanserae; Galliformes; Phasianidae; Phasianinae; Gallus	.	TRINITY_DN1874_c0_g1_i17.p1	1353-2093[-]	TNNT2_RAT^TNNT2_RAT^Q:27-235,H:65-275^67.773%ID^E:8.01e-83^RecName: Full=Troponin T, cardiac muscle;^Eukaryota; Metazoa; Chordata; Craniata; Vertebrata; Euteleostomi; Mammalia; Eutheria; Euarchontoglires; Glires; Rodentia; Myomorpha; Muroidea; Muridae; Murinae; Rattus	PF00992.23^Troponin^NULL^67-201^E:8.3e-25	.	.	.	KEGG:rno:24837	GO:0005861^cellular_component^troponin complex`GO:0005523^molecular_function^tropomyosin binding`GO:0030172^molecular_function^troponin C binding`GO:0031013^molecular_function^troponin I binding`GO:0060048^biological_process^cardiac muscle contraction`GO:0006936^biological_process^muscle contraction`GO:0006937^biological_process^regulation of muscle contraction`GO:0045214^biological_process^sarcomere organization	GO:0097512^cellular_component^cardiac myofibril`GO:1990584^cellular_component^cardiac Troponin complex`GO:0005737^cellular_component^cytoplasm`GO:0030016^cellular_component^myofibril`GO:0030017^cellular_component^sarcomere`GO:0016528^cellular_component^sarcoplasm`GO:0005865^cellular_component^striated muscle thin filament`GO:0005861^cellular_component^troponin complex`GO:0003779^molecular_function^actin binding`GO:0044877^molecular_function^protein-containing complex binding`GO:0030674^molecular_function^protein-macromolecule adaptor activity`GO:0005200^molecular_function^structural constituent of cytoskeleton`GO:0005523^molecular_function^tropomyosin binding`GO:0030172^molecular_function^troponin C binding`GO:0031013^molecular_function^troponin I binding`GO:0051764^biological_process^actin crosslink formation`GO:0055009^biological_process^atrial cardiac muscle tissue morphogenesis`GO:0060048^biological_process^cardiac muscle contraction`GO:0007507^biological_process^heart development`GO:0006936^biological_process^muscle contraction`GO:0030049^biological_process^muscle filament sliding`GO:0032780^biological_process^negative regulation of ATP-dependent activity`GO:0032781^biological_process^positive regulation of ATP-dependent activity`GO:0008016^biological_process^regulation of heart contraction`GO:0006937^biological_process^regulation of muscle contraction`GO:0032972^biological_process^regulation of muscle filament sliding speed`GO:0009617^biological_process^response to bacterium`GO:0051592^biological_process^response to calcium ion`GO:0045214^biological_process^sarcomere organization`GO:0055010^biological_process^ventricular cardiac muscle tissue morphogenesis	GO:0005861^cellular_component^troponin complex	.	.
TRINITY_DN347_c1_g2	0.225613	3.13804	0.625219	0.764425	OCTN2_MOUSE^OCTN2_MOUSE^Q:4534-2891,H:1-548^54.463%ID^E:0^RecName: Full=Organic cation/carnitine transporter 2;^Eukaryota; Metazoa; Chordata; Craniata; Vertebrata; Euteleostomi; Mammalia; Eutheria; Euarchontoglires; Glires; Rodentia; Myomorpha; Muroidea; Muridae; Murinae; Mus; Mus`OCTN2_MOUSE^OCTN2_MOUSE^Q:1-753,H:281-531^45.418%ID^E:1.21e-65^RecName: Full=Organic cation/carnitine transporter 2;^Eukaryota; Metazoa; Chordata; Craniata; Vertebrata; Euteleostomi; Mammalia; Eutheria; Euarchontoglires; Glires; Rodentia; Myomorpha; Muroidea; Muridae; Murinae; Mus; Mus	.	TRINITY_DN347_c1_g2_i2.p1	2876-4648[-]	OCTN2_MOUSE^OCTN2_MOUSE^Q:39-586,H:1-548^54.463%ID^E:0^RecName: Full=Organic cation/carnitine transporter 2;^Eukaryota; Metazoa; Chordata; Craniata; Vertebrata; Euteleostomi; Mammalia; Eutheria; Euarchontoglires; Glires; Rodentia; Myomorpha; Muroidea; Muridae; Murinae; Mus; Mus	PF00083.27^Sugar_tr^NULL^183-520^E:8.3e-19`PF07690.19^MFS_1^NULL^185-398^E:3e-14	.	.	.	KEGG:mmu:20520	GO:0016324^cellular_component^apical plasma membrane`GO:0009925^cellular_component^basal plasma membrane`GO:0016323^cellular_component^basolateral plasma membrane`GO:0031526^cellular_component^brush border membrane`GO:0005737^cellular_component^cytoplasm`GO:0005829^cellular_component^cytosol`GO:0005783^cellular_component^endoplasmic reticulum`GO:0016020^cellular_component^membrane`GO:0005886^cellular_component^plasma membrane`GO:1901235^molecular_function^(R)-carnitine transmembrane transporter activity`GO:0005524^molecular_function^ATP binding`GO:0015226^molecular_function^carnitine transmembrane transporter activity`GO:0030165^molecular_function^PDZ domain binding`GO:0015651^molecular_function^quaternary ammonium group transmembrane transporter activity`GO:0015293^molecular_function^symporter activity`GO:1902270^biological_process^(R)-carnitine transmembrane transport`GO:1900749^biological_process^(R)-carnitine transport`GO:0007512^biological_process^adult heart development`GO:0009437^biological_process^carnitine metabolic process`GO:0015879^biological_process^carnitine transport`GO:0051649^biological_process^establishment of localization in cell`GO:0007626^biological_process^locomotory behavior`GO:0007005^biological_process^mitochondrion organization`GO:0060731^biological_process^positive regulation of intestinal epithelial structure maintenance`GO:0015697^biological_process^quaternary ammonium group transport`GO:0048608^biological_process^reproductive structure development`GO:0009609^biological_process^response to symbiotic bacterium`GO:0034612^biological_process^response to tumor necrosis factor`GO:0034341^biological_process^response to type II interferon`GO:0006814^biological_process^sodium ion transport`GO:0070715^biological_process^sodium-dependent organic cation transport`GO:0150104^biological_process^transport across blood-brain barrier	GO:0016324^cellular_component^apical plasma membrane`GO:0009925^cellular_component^basal plasma membrane`GO:0016323^cellular_component^basolateral plasma membrane`GO:0031526^cellular_component^brush border membrane`GO:0005737^cellular_component^cytoplasm`GO:0005829^cellular_component^cytosol`GO:0005783^cellular_component^endoplasmic reticulum`GO:0016020^cellular_component^membrane`GO:0005886^cellular_component^plasma membrane`GO:1901235^molecular_function^(R)-carnitine transmembrane transporter activity`GO:0005524^molecular_function^ATP binding`GO:0015226^molecular_function^carnitine transmembrane transporter activity`GO:0030165^molecular_function^PDZ domain binding`GO:0015651^molecular_function^quaternary ammonium group transmembrane transporter activity`GO:0015293^molecular_function^symporter activity`GO:1902270^biological_process^(R)-carnitine transmembrane transport`GO:1900749^biological_process^(R)-carnitine transport`GO:0007512^biological_process^adult heart development`GO:0009437^biological_process^carnitine metabolic process`GO:0015879^biological_process^carnitine transport`GO:0051649^biological_process^establishment of localization in cell`GO:0007626^biological_process^locomotory behavior`GO:0007005^biological_process^mitochondrion organization`GO:0060731^biological_process^positive regulation of intestinal epithelial structure maintenance`GO:0015697^biological_process^quaternary ammonium group transport`GO:0048608^biological_process^reproductive structure development`GO:0009609^biological_process^response to symbiotic bacterium`GO:0034612^biological_process^response to tumor necrosis factor`GO:0034341^biological_process^response to type II interferon`GO:0006814^biological_process^sodium ion transport`GO:0070715^biological_process^sodium-dependent organic cation transport`GO:0150104^biological_process^transport across blood-brain barrier	GO:0022857^molecular_function^transmembrane transporter activity`GO:0055085^biological_process^transmembrane transport`GO:0016020^cellular_component^membrane	.	.
TRINITY_DN20455_c0_g1	0.249226	1.73513	0.625239	0.764425	FAKD5_MOUSE^FAKD5_MOUSE^Q:737-2713,H:114-760^38.138%ID^E:3.65e-140^RecName: Full=FAST kinase domain-containing protein 5, mitochondrial;^Eukaryota; Metazoa; Chordata; Craniata; Vertebrata; Euteleostomi; Mammalia; Eutheria; Euarchontoglires; Glires; Rodentia; Myomorpha; Muroidea; Muridae; Murinae; Mus; Mus	.	TRINITY_DN20455_c0_g1_i1.p1	245-2719[+]	FAKD5_MOUSE^FAKD5_MOUSE^Q:115-823,H:58-760^37.119%ID^E:1.85e-152^RecName: Full=FAST kinase domain-containing protein 5, mitochondrial;^Eukaryota; Metazoa; Chordata; Craniata; Vertebrata; Euteleostomi; Mammalia; Eutheria; Euarchontoglires; Glires; Rodentia; Myomorpha; Muroidea; Muridae; Murinae; Mus; Mus	PF06743.18^FAST_1^NULL^482-552^E:8.7e-12`PF08368.15^FAST_2^NULL^561-652^E:1.6e-19`PF08373.13^RAP^NULL^760-818^E:5.3e-12	.	.	.	KEGG:mmu:380601	GO:0005759^cellular_component^mitochondrial matrix`GO:0042645^cellular_component^mitochondrial nucleoid`GO:0005739^cellular_component^mitochondrion`GO:0035770^cellular_component^ribonucleoprotein granule`GO:0003723^molecular_function^RNA binding`GO:0019843^molecular_function^rRNA binding`GO:0000963^biological_process^mitochondrial RNA processing`GO:0006397^biological_process^mRNA processing`GO:0044528^biological_process^regulation of mitochondrial mRNA stability	GO:0005759^cellular_component^mitochondrial matrix`GO:0042645^cellular_component^mitochondrial nucleoid`GO:0005739^cellular_component^mitochondrion`GO:0035770^cellular_component^ribonucleoprotein granule`GO:0003723^molecular_function^RNA binding`GO:0019843^molecular_function^rRNA binding`GO:0000963^biological_process^mitochondrial RNA processing`GO:0006397^biological_process^mRNA processing`GO:0044528^biological_process^regulation of mitochondrial mRNA stability	GO:0044528^biological_process^regulation of mitochondrial mRNA stability	.	.
TRINITY_DN7269_c1_g1	0.319601	-0.321922	0.625263	0.764425	SIX4_MOUSE^SIX4_MOUSE^Q:2476-1070,H:101-573^54.959%ID^E:2.06e-136^RecName: Full=Homeobox protein SIX4;^Eukaryota; Metazoa; Chordata; Craniata; Vertebrata; Euteleostomi; Mammalia; Eutheria; Euarchontoglires; Glires; Rodentia; Myomorpha; Muroidea; Muridae; Murinae; Mus; Mus	.	TRINITY_DN7269_c1_g1_i1.p1	635-2665[-]	SIX4_HUMAN^SIX4_HUMAN^Q:62-676,H:106-781^48.35%ID^E:2.43e-170^RecName: Full=Homeobox protein SIX4;^Eukaryota; Metazoa; Chordata; Craniata; Vertebrata; Euteleostomi; Mammalia; Eutheria; Euarchontoglires; Primates; Haplorrhini; Catarrhini; Hominidae; Homo	PF16878.8^SIX1_SD^NULL^64-174^E:9.5e-46`PF00046.32^Homeodomain^NULL^185-236^E:5.2e-12`PF05920.14^Homeobox_KN^NULL^201-233^E:6.2e-08	.	.	.	KEGG:hsa:51804	GO:0005737^cellular_component^cytoplasm`GO:0005634^cellular_component^nucleus`GO:0005667^cellular_component^transcription regulator complex`GO:0003677^molecular_function^DNA binding`GO:0001228^molecular_function^DNA-binding transcription activator activity, RNA polymerase II-specific`GO:0003700^molecular_function^DNA-binding transcription factor activity`GO:0000981^molecular_function^DNA-binding transcription factor activity, RNA polymerase II-specific`GO:0000978^molecular_function^RNA polymerase II cis-regulatory region sequence-specific DNA binding`GO:0043565^molecular_function^sequence-specific DNA binding`GO:1990837^molecular_function^sequence-specific double-stranded DNA binding`GO:0048856^biological_process^anatomical structure development`GO:0048701^biological_process^embryonic cranial skeleton morphogenesis`GO:0048704^biological_process^embryonic skeletal system morphogenesis`GO:0061197^biological_process^fungiform papilla morphogenesis`GO:0048699^biological_process^generation of neurons`GO:0042472^biological_process^inner ear morphogenesis`GO:0008584^biological_process^male gonad development`GO:0030238^biological_process^male sex determination`GO:0046661^biological_process^male sex differentiation`GO:0072075^biological_process^metanephric mesenchyme development`GO:0051451^biological_process^myoblast migration`GO:0061055^biological_process^myotome development`GO:0043066^biological_process^negative regulation of apoptotic process`GO:0045892^biological_process^negative regulation of DNA-templated transcription`GO:0043524^biological_process^negative regulation of neuron apoptotic process`GO:1902725^biological_process^negative regulation of satellite cell differentiation`GO:0030910^biological_process^olfactory placode formation`GO:0060037^biological_process^pharyngeal system development`GO:0090190^biological_process^positive regulation of branching involved in ureteric bud morphogenesis`GO:0045893^biological_process^positive regulation of DNA-templated transcription`GO:0045944^biological_process^positive regulation of transcription by RNA polymerase II`GO:0072107^biological_process^positive regulation of ureteric bud formation`GO:0034504^biological_process^protein localization to nucleus`GO:0072095^biological_process^regulation of branch elongation involved in ureteric bud branching`GO:0050678^biological_process^regulation of epithelial cell proliferation`GO:0010468^biological_process^regulation of gene expression`GO:0032880^biological_process^regulation of protein localization`GO:0008582^biological_process^regulation of synaptic assembly at neuromuscular junction`GO:0006357^biological_process^regulation of transcription by RNA polymerase II`GO:0045214^biological_process^sarcomere organization`GO:0098528^biological_process^skeletal muscle fiber differentiation`GO:0007519^biological_process^skeletal muscle tissue development`GO:0048538^biological_process^thymus development`GO:0043586^biological_process^tongue development`GO:0061551^biological_process^trigeminal ganglion development	GO:0000785^cellular_component^chromatin`GO:0005737^cellular_component^cytoplasm`GO:0005634^cellular_component^nucleus`GO:0005667^cellular_component^transcription regulator complex`GO:0001228^molecular_function^DNA-binding transcription activator activity, RNA polymerase II-specific`GO:0000981^molecular_function^DNA-binding transcription factor activity, RNA polymerase II-specific`GO:0000978^molecular_function^RNA polymerase II cis-regulatory region sequence-specific DNA binding`GO:1990837^molecular_function^sequence-specific double-stranded DNA binding`GO:0009653^biological_process^anatomical structure morphogenesis`GO:0048701^biological_process^embryonic cranial skeleton morphogenesis`GO:0061197^biological_process^fungiform papilla morphogenesis`GO:0048699^biological_process^generation of neurons`GO:0042472^biological_process^inner ear morphogenesis`GO:0008584^biological_process^male gonad development`GO:0030238^biological_process^male sex determination`GO:0046661^biological_process^male sex differentiation`GO:0072075^biological_process^metanephric mesenchyme development`GO:0051451^biological_process^myoblast migration`GO:0061055^biological_process^myotome development`GO:0043066^biological_process^negative regulation of apoptotic process`GO:0045892^biological_process^negative regulation of DNA-templated transcription`GO:0043524^biological_process^negative regulation of neuron apoptotic process`GO:1902725^biological_process^negative regulation of satellite cell differentiation`GO:0030910^biological_process^olfactory placode formation`GO:0060037^biological_process^pharyngeal system development`GO:0090190^biological_process^positive regulation of branching involved in ureteric bud morphogenesis`GO:0045893^biological_process^positive regulation of DNA-templated transcription`GO:0072107^biological_process^positive regulation of ureteric bud formation`GO:0034504^biological_process^protein localization to nucleus`GO:0072095^biological_process^regulation of branch elongation involved in ureteric bud branching`GO:0050678^biological_process^regulation of epithelial cell proliferation`GO:0032880^biological_process^regulation of protein localization`GO:0008582^biological_process^regulation of synaptic assembly at neuromuscular junction`GO:0006357^biological_process^regulation of transcription by RNA polymerase II`GO:0045214^biological_process^sarcomere organization`GO:0098528^biological_process^skeletal muscle fiber differentiation`GO:0007519^biological_process^skeletal muscle tissue development`GO:0048538^biological_process^thymus development`GO:0043586^biological_process^tongue development`GO:0061551^biological_process^trigeminal ganglion development	GO:0003677^molecular_function^DNA binding`GO:0006355^biological_process^regulation of DNA-templated transcription	.	.
TRINITY_DN155060_c1_g1	0.224917	6.93423	0.625273	0.764425	RLA2_RAT^RLA2_RAT^Q:163-11,H:1-51^80.392%ID^E:3.92e-15^RecName: Full=60S acidic ribosomal protein P2;^Eukaryota; Metazoa; Chordata; Craniata; Vertebrata; Euteleostomi; Mammalia; Eutheria; Euarchontoglires; Glires; Rodentia; Myomorpha; Muroidea; Muridae; Murinae; Rattus	.	.	.	.	.	.	.	.	KEGG:rno:140662	GO:0022625^cellular_component^cytosolic large ribosomal subunit`GO:0045202^cellular_component^synapse`GO:0005506^molecular_function^iron ion binding`GO:0043021^molecular_function^ribonucleoprotein complex binding`GO:0003735^molecular_function^structural constituent of ribosome`GO:0071320^biological_process^cellular response to cAMP`GO:1904401^biological_process^cellular response to Thyroid stimulating hormone`GO:0002182^biological_process^cytoplasmic translational elongation`GO:0045727^biological_process^positive regulation of translation	.	.	.	.
TRINITY_DN264_c8_g1	0.2272	4.66967	0.625323	0.764439	VP37B_HUMAN^VP37B_HUMAN^Q:113-619,H:4-172^63.314%ID^E:2.36e-58^RecName: Full=Vacuolar protein sorting-associated protein 37B;^Eukaryota; Metazoa; Chordata; Craniata; Vertebrata; Euteleostomi; Mammalia; Eutheria; Euarchontoglires; Primates; Haplorrhini; Catarrhini; Hominidae; Homo	.	TRINITY_DN264_c8_g1_i5.p1	110-955[+]	VP37B_MOUSE^VP37B_MOUSE^Q:2-281,H:4-285^48.639%ID^E:6.53e-73^RecName: Full=Vacuolar protein sorting-associated protein 37B;^Eukaryota; Metazoa; Chordata; Craniata; Vertebrata; Euteleostomi; Mammalia; Eutheria; Euarchontoglires; Glires; Rodentia; Myomorpha; Muroidea; Muridae; Murinae; Mus; Mus	PF07200.16^Mod_r^NULL^12-153^E:1.4e-34	.	.	.	KEGG:mmu:330192	GO:0005737^cellular_component^cytoplasm`GO:0005768^cellular_component^endosome`GO:0010008^cellular_component^endosome membrane`GO:0000813^cellular_component^ESCRT I complex`GO:0070062^cellular_component^extracellular exosome`GO:0031902^cellular_component^late endosome membrane`GO:0030496^cellular_component^midbody`GO:0005886^cellular_component^plasma membrane`GO:0048306^molecular_function^calcium-dependent protein binding`GO:0016236^biological_process^macroautophagy`GO:0090148^biological_process^membrane fission`GO:0036258^biological_process^multivesicular body assembly`GO:1903774^biological_process^positive regulation of viral budding via host ESCRT complex`GO:0006612^biological_process^protein targeting to membrane`GO:0006623^biological_process^protein targeting to vacuole`GO:0043328^biological_process^protein transport to vacuole involved in ubiquitin-dependent protein catabolic process via the multivesicular body sorting pathway`GO:0043162^biological_process^ubiquitin-dependent protein catabolic process via the multivesicular body sorting pathway`GO:0039702^biological_process^viral budding via host ESCRT complex`GO:0019076^biological_process^viral release from host cell	GO:0005737^cellular_component^cytoplasm`GO:0005768^cellular_component^endosome`GO:0010008^cellular_component^endosome membrane`GO:0000813^cellular_component^ESCRT I complex`GO:0031902^cellular_component^late endosome membrane`GO:0030496^cellular_component^midbody`GO:0005886^cellular_component^plasma membrane`GO:0048306^molecular_function^calcium-dependent protein binding`GO:1903774^biological_process^positive regulation of viral budding via host ESCRT complex`GO:0006612^biological_process^protein targeting to membrane`GO:0006623^biological_process^protein targeting to vacuole`GO:0043162^biological_process^ubiquitin-dependent protein catabolic process via the multivesicular body sorting pathway`GO:0019076^biological_process^viral release from host cell	.	.	.
