## Supplementary Material for "Gonadal Transcriptome Differences Between the Sexes in Wild Caught Southern Flounder (*Paralichthys lethostigma)* During a Critical Development Period" (part 108 of 136)

### Sheet: S4 (continued)
Table S4. Genes upregulated in northern females (60-69 mm and 70-79 mm) vs. southern males (60-69 mm and 70-79 mm). Significantly upregulated genes (logFC ≥ 2, FDR < 0.01) are highlighted in gray.
TRINITY_DN1391_c1_g1	0.236568	2.03687	0.625862	0.764912	CRML_MOUSE^CRML_MOUSE^Q:2107-3240,H:74-449^68.229%ID^E:8.54e-150^RecName: Full=Protein cramped-like {ECO:0000305};^Eukaryota; Metazoa; Chordata; Craniata; Vertebrata; Euteleostomi; Mammalia; Eutheria; Euarchontoglires; Glires; Rodentia; Myomorpha; Muroidea; Muridae; Murinae; Mus; Mus`CRML_MOUSE^CRML_MOUSE^Q:3724-5343,H:677-1264^49.666%ID^E:1.06e-97^RecName: Full=Protein cramped-like {ECO:0000305};^Eukaryota; Metazoa; Chordata; Craniata; Vertebrata; Euteleostomi; Mammalia; Eutheria; Euarchontoglires; Glires; Rodentia; Myomorpha; Muroidea; Muridae; Murinae; Mus; Mus	.	TRINITY_DN1391_c1_g1_i16.p1	1789-5361[+]	CRML_HUMAN^CRML_HUMAN^Q:107-485,H:77-453^68.312%ID^E:1.29e-160^RecName: Full=Protein cramped-like {ECO:0000305};^Eukaryota; Metazoa; Chordata; Craniata; Vertebrata; Euteleostomi; Mammalia; Eutheria; Euarchontoglires; Primates; Haplorrhini; Catarrhini; Hominidae; Homo`CRML_HUMAN^CRML_HUMAN^Q:643-1185,H:668-1248^50.249%ID^E:3e-140^RecName: Full=Protein cramped-like {ECO:0000305};^Eukaryota; Metazoa; Chordata; Craniata; Vertebrata; Euteleostomi; Mammalia; Eutheria; Euarchontoglires; Primates; Haplorrhini; Catarrhini; Hominidae; Homo	.	.	.	.	KEGG:hsa:57585	GO:0005634^cellular_component^nucleus`GO:0003682^molecular_function^chromatin binding`GO:0003677^molecular_function^DNA binding`GO:0007389^biological_process^pattern specification process	GO:0005634^cellular_component^nucleus`GO:0003682^molecular_function^chromatin binding`GO:0003677^molecular_function^DNA binding`GO:0007389^biological_process^pattern specification process	.	.	.
TRINITY_DN19063_c0_g1	0.23778	2.68482	0.625872	0.764912	MYSU_RABIT^MYSU_RABIT^Q:3-404,H:9-142^80.597%ID^E:1.12e-52^RecName: Full=Myosin heavy chain, embryonic smooth muscle isoform;^Eukaryota; Metazoa; Chordata; Craniata; Vertebrata; Euteleostomi; Mammalia; Eutheria; Euarchontoglires; Glires; Lagomorpha; Leporidae; Oryctolagus	.	TRINITY_DN19063_c0_g1_i1.p1	3-377[+]	MYH9_MOUSE^MYH9_MOUSE^Q:1-124,H:1477-1600^80.645%ID^E:8.41e-55^RecName: Full=Myosin-9;^Eukaryota; Metazoa; Chordata; Craniata; Vertebrata; Euteleostomi; Mammalia; Eutheria; Euarchontoglires; Glires; Rodentia; Myomorpha; Muroidea; Muridae; Murinae; Mus; Mus	PF01576.22^Myosin_tail_1^NULL^1-124^E:5.2e-58	.	.	.	KEGG:mmu:17886	GO:0030016^cellular_component^myofibril`GO:0016459^cellular_component^myosin complex`GO:0032982^cellular_component^myosin filament`GO:0003779^molecular_function^actin binding`GO:0005524^molecular_function^ATP binding	GO:0015629^cellular_component^actin cytoskeleton`GO:0005884^cellular_component^actin filament`GO:0042641^cellular_component^actomyosin`GO:0005826^cellular_component^actomyosin contractile ring`GO:0005912^cellular_component^adherens junction`GO:0016324^cellular_component^apical plasma membrane`GO:0005903^cellular_component^brush border`GO:0005938^cellular_component^cell cortex`GO:0031252^cellular_component^cell leading edge`GO:0032154^cellular_component^cleavage furrow`GO:0008180^cellular_component^COP9 signalosome`GO:0030863^cellular_component^cortical cytoskeleton`GO:0060473^cellular_component^cortical granule`GO:0005737^cellular_component^cytoplasm`GO:0009898^cellular_component^cytoplasmic side of plasma membrane`GO:0005829^cellular_component^cytosol`GO:0005768^cellular_component^endosome`GO:0001772^cellular_component^immunological synapse`GO:0030027^cellular_component^lamellipodium`GO:0016328^cellular_component^lateral plasma membrane`GO:0005739^cellular_component^mitochondrion`GO:0016459^cellular_component^myosin complex`GO:0032982^cellular_component^myosin filament`GO:0016460^cellular_component^myosin II complex`GO:0097513^cellular_component^myosin II filament`GO:0031594^cellular_component^neuromuscular junction`GO:0016604^cellular_component^nuclear body`GO:0005634^cellular_component^nucleus`GO:0045335^cellular_component^phagocytic vesicle`GO:0005886^cellular_component^plasma membrane`GO:0032991^cellular_component^protein-containing complex`GO:0001726^cellular_component^ruffle`GO:0005819^cellular_component^spindle`GO:0001725^cellular_component^stress fiber`GO:0001931^cellular_component^uropod`GO:0003779^molecular_function^actin binding`GO:0051015^molecular_function^actin filament binding`GO:0043531^molecular_function^ADP binding`GO:0005524^molecular_function^ATP binding`GO:0005516^molecular_function^calmodulin binding`GO:0031762^molecular_function^follicle-stimulating hormone receptor binding`GO:0001965^molecular_function^G-protein alpha-subunit binding`GO:0042802^molecular_function^identical protein binding`GO:0005178^molecular_function^integrin binding`GO:0000146^molecular_function^microfilament motor activity`GO:0019904^molecular_function^protein domain specific binding`GO:0042803^molecular_function^protein homodimerization activity`GO:0019901^molecular_function^protein kinase binding`GO:0043495^molecular_function^protein-membrane adaptor activity`GO:0097110^molecular_function^scaffold protein binding`GO:0031532^biological_process^actin cytoskeleton reorganization`GO:0051017^biological_process^actin filament bundle assembly`GO:0070650^biological_process^actin filament bundle distribution`GO:0030048^biological_process^actin filament-based movement`GO:0031032^biological_process^actomyosin structure organization`GO:0001525^biological_process^angiogenesis`GO:0043534^biological_process^blood vessel endothelial cell migration`GO:0007155^biological_process^cell adhesion`GO:0000904^biological_process^cell morphogenesis involved in differentiation`GO:0098609^biological_process^cell-cell adhesion`GO:0060471^biological_process^cortical granule exocytosis`GO:0032506^biological_process^cytokinetic process`GO:0051295^biological_process^establishment of meiotic spindle localization`GO:0001768^biological_process^establishment of T cell polarity`GO:0042699^biological_process^follicle-stimulating hormone signaling pathway`GO:0001701^biological_process^in utero embryonic development`GO:0032418^biological_process^lysosome localization`GO:0000212^biological_process^meiotic spindle organization`GO:0006509^biological_process^membrane protein ectodomain proteolysis`GO:0030224^biological_process^monocyte differentiation`GO:0007520^biological_process^myoblast fusion`GO:1903919^biological_process^negative regulation of actin filament severing`GO:1904753^biological_process^negative regulation of vascular associated smooth muscle cell migration`GO:0006911^biological_process^phagocytosis, engulfment`GO:0001778^biological_process^plasma membrane repair`GO:0030220^biological_process^platelet formation`GO:0051482^biological_process^positive regulation of cytosolic calcium ion concentration involved in phospholipase C-activating G protein-coupled signaling pathway`GO:0045807^biological_process^positive regulation of endocytosis`GO:0070374^biological_process^positive regulation of ERK1 and ERK2 cascade`GO:0051894^biological_process^positive regulation of focal adhesion assembly`GO:0045745^biological_process^positive regulation of G protein-coupled receptor signaling pathway`GO:0032962^biological_process^positive regulation of inositol trisphosphate biosynthetic process`GO:0035774^biological_process^positive regulation of insulin secretion involved in cellular response to glucose stimulus`GO:0050766^biological_process^positive regulation of phagocytosis`GO:1903923^biological_process^positive regulation of protein processing in phagocytic vesicle`GO:0015031^biological_process^protein transport`GO:0045055^biological_process^regulated exocytosis`GO:0008360^biological_process^regulation of cell shape`GO:1905684^biological_process^regulation of plasma membrane repair`GO:0032796^biological_process^uropod organization	GO:0016459^cellular_component^myosin complex	.	.
TRINITY_DN3919_c0_g1	0.227805	3.77748	0.625876	0.764912	PTPRH_MOUSE^PTPRH_MOUSE^Q:331-1878,H:444-968^39.292%ID^E:3.46e-100^RecName: Full=Receptor-type tyrosine-protein phosphatase H {ECO:0000312|MGI:MGI:3026877};^Eukaryota; Metazoa; Chordata; Craniata; Vertebrata; Euteleostomi; Mammalia; Eutheria; Euarchontoglires; Glires; Rodentia; Myomorpha; Muroidea; Muridae; Murinae; Mus; Mus	.	TRINITY_DN3919_c0_g1_i1.p1	1-1887[+]	PTPRH_MOUSE^PTPRH_MOUSE^Q:1-626,H:313-968^35.917%ID^E:8.63e-111^RecName: Full=Receptor-type tyrosine-protein phosphatase H {ECO:0000312|MGI:MGI:3026877};^Eukaryota; Metazoa; Chordata; Craniata; Vertebrata; Euteleostomi; Mammalia; Eutheria; Euarchontoglires; Glires; Rodentia; Myomorpha; Muroidea; Muridae; Murinae; Mus; Mus	PF00041.24^fn3^NULL^23-90^E:0.00016`PF00102.30^Y_phosphatase^NULL^361-594^E:9.6e-81	.	.	.	KEGG:mmu:545902	GO:0016324^cellular_component^apical plasma membrane`GO:0005737^cellular_component^cytoplasm`GO:0005902^cellular_component^microvillus`GO:0031528^cellular_component^microvillus membrane`GO:0045296^molecular_function^cadherin binding`GO:0004725^molecular_function^protein tyrosine phosphatase activity`GO:1990264^biological_process^peptidyl-tyrosine dephosphorylation involved in inactivation of protein kinase activity`GO:0006470^biological_process^protein dephosphorylation	GO:0016324^cellular_component^apical plasma membrane`GO:0005737^cellular_component^cytoplasm`GO:0005902^cellular_component^microvillus`GO:0031528^cellular_component^microvillus membrane`GO:0045296^molecular_function^cadherin binding`GO:0004725^molecular_function^protein tyrosine phosphatase activity`GO:1990264^biological_process^peptidyl-tyrosine dephosphorylation involved in inactivation of protein kinase activity`GO:0006470^biological_process^protein dephosphorylation	GO:0005515^molecular_function^protein binding`GO:0004725^molecular_function^protein tyrosine phosphatase activity`GO:0006470^biological_process^protein dephosphorylation	.	.
TRINITY_DN21696_c0_g1	0.233785	2.73464	0.625954	0.764951	.	.	TRINITY_DN21696_c0_g1_i29.p1	322-1026[+]	.	.	.	.	.	.	.	.	.	.	.
TRINITY_DN2509_c1_g1	0.224385	6.97482	0.625988	0.764964	ADHX_SPAAU^ADHX_SPAAU^Q:1230-208,H:36-376^94.721%ID^E:0^RecName: Full=Alcohol dehydrogenase class-3;^Eukaryota; Metazoa; Chordata; Craniata; Vertebrata; Euteleostomi; Actinopterygii; Neopterygii; Teleostei; Neoteleostei; Acanthomorphata; Eupercaria; Spariformes; Sparidae; Sparus`ADHX_SPAAU^ADHX_SPAAU^Q:1987-1844,H:1-48^85.417%ID^E:5.47e-17^RecName: Full=Alcohol dehydrogenase class-3;^Eukaryota; Metazoa; Chordata; Craniata; Vertebrata; Euteleostomi; Actinopterygii; Neopterygii; Teleostei; Neoteleostei; Acanthomorphata; Eupercaria; Spariformes; Sparidae; Sparus	.	TRINITY_DN2509_c1_g1_i7.p2	205-909[-]	ADHX_SPAAU^ADHX_SPAAU^Q:1-234,H:143-376^94.444%ID^E:9.18e-163^RecName: Full=Alcohol dehydrogenase class-3;^Eukaryota; Metazoa; Chordata; Craniata; Vertebrata; Euteleostomi; Actinopterygii; Neopterygii; Teleostei; Neoteleostei; Acanthomorphata; Eupercaria; Spariformes; Sparidae; Sparus	PF00107.29^ADH_zinc_N^NULL^62-188^E:6.3e-26	.	.	.	.	GO:0005737^cellular_component^cytoplasm`GO:0004022^molecular_function^alcohol dehydrogenase (NAD+) activity`GO:0106322^molecular_function^S-(hydroxymethyl)glutathione dehydrogenase NAD activity`GO:0106321^molecular_function^S-(hydroxymethyl)glutathione dehydrogenase NADP activity`GO:0008270^molecular_function^zinc ion binding`GO:0006069^biological_process^ethanol oxidation	GO:0005737^cellular_component^cytoplasm`GO:0004022^molecular_function^alcohol dehydrogenase (NAD+) activity`GO:0106322^molecular_function^S-(hydroxymethyl)glutathione dehydrogenase NAD activity`GO:0106321^molecular_function^S-(hydroxymethyl)glutathione dehydrogenase NADP activity`GO:0008270^molecular_function^zinc ion binding`GO:0006069^biological_process^ethanol oxidation	.	.	.
TRINITY_DN152900_c0_g1	0.227194	3.7557	0.626273	0.765235	RL13A_SALTR^RL13A_SALTR^Q:507-25,H:10-170^80.745%ID^E:4.78e-87^RecName: Full=60S ribosomal protein L13a;^Eukaryota; Metazoa; Chordata; Craniata; Vertebrata; Euteleostomi; Actinopterygii; Neopterygii; Teleostei; Protacanthopterygii; Salmoniformes; Salmonidae; Salmoninae; Salmo	.	TRINITY_DN152900_c0_g1_i1.p1	1-393[-]	RL13A_SALTR^RL13A_SALTR^Q:1-123,H:48-170^82.114%ID^E:6.65e-72^RecName: Full=60S ribosomal protein L13a;^Eukaryota; Metazoa; Chordata; Craniata; Vertebrata; Euteleostomi; Actinopterygii; Neopterygii; Teleostei; Protacanthopterygii; Salmoniformes; Salmonidae; Salmoninae; Salmo	PF00572.21^Ribosomal_L13^NULL^3-49^E:2.9e-08	.	.	.	.	GO:0015934^cellular_component^large ribosomal subunit`GO:0003735^molecular_function^structural constituent of ribosome`GO:0006412^biological_process^translation	GO:0015934^cellular_component^large ribosomal subunit`GO:0003735^molecular_function^structural constituent of ribosome`GO:0006412^biological_process^translation	GO:0003735^molecular_function^structural constituent of ribosome`GO:0006412^biological_process^translation`GO:0005840^cellular_component^ribosome	.	.
TRINITY_DN8920_c0_g1	0.231488	2.97616	0.626321	0.765235	RGS3_HUMAN^RGS3_HUMAN^Q:1277-633,H:293-480^43.721%ID^E:2.24e-36^RecName: Full=Regulator of G-protein signaling 3;^Eukaryota; Metazoa; Chordata; Craniata; Vertebrata; Euteleostomi; Mammalia; Eutheria; Euarchontoglires; Primates; Haplorrhini; Catarrhini; Hominidae; Homo	.	TRINITY_DN8920_c0_g1_i16.p1	510-1271[-]	RGS3_HUMAN^RGS3_HUMAN^Q:4-213,H:298-480^44.762%ID^E:2.18e-38^RecName: Full=Regulator of G-protein signaling 3;^Eukaryota; Metazoa; Chordata; Craniata; Vertebrata; Euteleostomi; Mammalia; Eutheria; Euarchontoglires; Primates; Haplorrhini; Catarrhini; Hominidae; Homo	PF00595.27^PDZ^NULL^6-78^E:2.1e-09`PF02163.25^Peptidase_M50^NULL^24-86^E:6.4e-06`PF17820.4^PDZ_6^NULL^27-80^E:5.5e-08	.	.	.	KEGG:hsa:5998	GO:0005829^cellular_component^cytosol`GO:0005634^cellular_component^nucleus`GO:0005886^cellular_component^plasma membrane`GO:0005096^molecular_function^GTPase activator activity`GO:0003924^molecular_function^GTPase activity`GO:0007186^biological_process^G protein-coupled receptor signaling pathway`GO:0009968^biological_process^negative regulation of signal transduction`GO:0008277^biological_process^regulation of G protein-coupled receptor signaling pathway`GO:0007165^biological_process^signal transduction	GO:0005829^cellular_component^cytosol`GO:0005634^cellular_component^nucleus`GO:0005886^cellular_component^plasma membrane`GO:0005096^molecular_function^GTPase activator activity`GO:0003924^molecular_function^GTPase activity`GO:0007186^biological_process^G protein-coupled receptor signaling pathway`GO:0009968^biological_process^negative regulation of signal transduction`GO:0008277^biological_process^regulation of G protein-coupled receptor signaling pathway`GO:0007165^biological_process^signal transduction	GO:0005515^molecular_function^protein binding`GO:0006508^biological_process^proteolysis	.	.
TRINITY_DN23253_c0_g1	0.242407	1.29248	0.626324	0.765235	EF1B_CHICK^EF1B_CHICK^Q:715-554,H:163-216^72.222%ID^E:1.33e-18^RecName: Full=Elongation factor 1-beta;^Eukaryota; Metazoa; Chordata; Craniata; Vertebrata; Euteleostomi; Archelosauria; Archosauria; Dinosauria; Saurischia; Theropoda; Coelurosauria; Aves; Neognathae; Galloanserae; Galliformes; Phasianidae; Phasianinae; Gallus	.	.	.	.	.	.	.	.	KEGG:gga:395723	GO:0005829^cellular_component^cytosol`GO:0005853^cellular_component^eukaryotic translation elongation factor 1 complex`GO:0005085^molecular_function^guanyl-nucleotide exchange factor activity`GO:0003746^molecular_function^translation elongation factor activity`GO:0006414^biological_process^translational elongation	.	.	.	.
TRINITY_DN383_c1_g2	0.250682	1.29556	0.626324	0.765235	SYNE1_HUMAN^SYNE1_HUMAN^Q:229-1764,H:3004-3515^59.57%ID^E:0^RecName: Full=Nesprin-1 {ECO:0000305};^Eukaryota; Metazoa; Chordata; Craniata; Vertebrata; Euteleostomi; Mammalia; Eutheria; Euarchontoglires; Primates; Haplorrhini; Catarrhini; Hominidae; Homo`SYNE1_HUMAN^SYNE1_HUMAN^Q:229-1743,H:2344-2856^26.204%ID^E:1.97e-38^RecName: Full=Nesprin-1 {ECO:0000305};^Eukaryota; Metazoa; Chordata; Craniata; Vertebrata; Euteleostomi; Mammalia; Eutheria; Euarchontoglires; Primates; Haplorrhini; Catarrhini; Hominidae; Homo`SYNE1_HUMAN^SYNE1_HUMAN^Q:268-1743,H:2815-3296^19.763%ID^E:7.7e-12^RecName: Full=Nesprin-1 {ECO:0000305};^Eukaryota; Metazoa; Chordata; Craniata; Vertebrata; Euteleostomi; Mammalia; Eutheria; Euarchontoglires; Primates; Haplorrhini; Catarrhini; Hominidae; Homo`SYNE1_HUMAN^SYNE1_HUMAN^Q:376-1749,H:3479-3940^21.29%ID^E:3.54e-08^RecName: Full=Nesprin-1 {ECO:0000305};^Eukaryota; Metazoa; Chordata; Craniata; Vertebrata; Euteleostomi; Mammalia; Eutheria; Euarchontoglires; Primates; Haplorrhini; Catarrhini; Hominidae; Homo	.	TRINITY_DN383_c1_g2_i1.p1	262-1767[+]	SYNE1_HUMAN^SYNE1_HUMAN^Q:2-501,H:3016-3515^59.8%ID^E:0^RecName: Full=Nesprin-1 {ECO:0000305};^Eukaryota; Metazoa; Chordata; Craniata; Vertebrata; Euteleostomi; Mammalia; Eutheria; Euarchontoglires; Primates; Haplorrhini; Catarrhini; Hominidae; Homo`SYNE1_HUMAN^SYNE1_HUMAN^Q:9-494,H:2363-2856^26.4%ID^E:1.48e-42^RecName: Full=Nesprin-1 {ECO:0000305};^Eukaryota; Metazoa; Chordata; Craniata; Vertebrata; Euteleostomi; Mammalia; Eutheria; Euarchontoglires; Primates; Haplorrhini; Catarrhini; Hominidae; Homo`SYNE1_HUMAN^SYNE1_HUMAN^Q:3-494,H:2815-3296^19.96%ID^E:7.32e-14^RecName: Full=Nesprin-1 {ECO:0000305};^Eukaryota; Metazoa; Chordata; Craniata; Vertebrata; Euteleostomi; Mammalia; Eutheria; Euarchontoglires; Primates; Haplorrhini; Catarrhini; Hominidae; Homo`SYNE1_HUMAN^SYNE1_HUMAN^Q:90-386,H:2664-2961^21.405%ID^E:1.12e-11^RecName: Full=Nesprin-1 {ECO:0000305};^Eukaryota; Metazoa; Chordata; Craniata; Vertebrata; Euteleostomi; Mammalia; Eutheria; Euarchontoglires; Primates; Haplorrhini; Catarrhini; Hominidae; Homo`SYNE1_HUMAN^SYNE1_HUMAN^Q:39-496,H:3479-3940^21.29%ID^E:1.24e-10^RecName: Full=Nesprin-1 {ECO:0000305};^Eukaryota; Metazoa; Chordata; Craniata; Vertebrata; Euteleostomi; Mammalia; Eutheria; Euarchontoglires; Primates; Haplorrhini; Catarrhini; Hominidae; Homo	PF00435.24^Spectrin^NULL^160-262^E:6.7e-06`PF00435.24^Spectrin^NULL^269-371^E:0.00041	.	.	.	KEGG:hsa:23345	GO:0005737^cellular_component^cytoplasm`GO:0005856^cellular_component^cytoskeleton`GO:0005794^cellular_component^Golgi apparatus`GO:0034993^cellular_component^meiotic nuclear membrane microtubule tethering complex`GO:0016020^cellular_component^membrane`GO:0005635^cellular_component^nuclear envelope`GO:0031965^cellular_component^nuclear membrane`GO:0005640^cellular_component^nuclear outer membrane`GO:0005730^cellular_component^nucleolus`GO:0005654^cellular_component^nucleoplasm`GO:0005634^cellular_component^nucleus`GO:0000932^cellular_component^P-body`GO:0045211^cellular_component^postsynaptic membrane`GO:0030017^cellular_component^sarcomere`GO:0003779^molecular_function^actin binding`GO:0051015^molecular_function^actin filament binding`GO:0140444^molecular_function^cytoskeleton-nuclear membrane anchor activity`GO:0019899^molecular_function^enzyme binding`GO:0042802^molecular_function^identical protein binding`GO:0005521^molecular_function^lamin binding`GO:0042803^molecular_function^protein homodimerization activity`GO:0003723^molecular_function^RNA binding`GO:0007030^biological_process^Golgi organization`GO:0042692^biological_process^muscle cell differentiation`GO:0090292^biological_process^nuclear matrix anchoring at nuclear membrane`GO:0006997^biological_process^nucleus organization`GO:0007283^biological_process^spermatogenesis	GO:0005737^cellular_component^cytoplasm`GO:0005856^cellular_component^cytoskeleton`GO:0005794^cellular_component^Golgi apparatus`GO:0034993^cellular_component^meiotic nuclear membrane microtubule tethering complex`GO:0016020^cellular_component^membrane`GO:0005635^cellular_component^nuclear envelope`GO:0031965^cellular_component^nuclear membrane`GO:0005640^cellular_component^nuclear outer membrane`GO:0005730^cellular_component^nucleolus`GO:0005654^cellular_component^nucleoplasm`GO:0005634^cellular_component^nucleus`GO:0000932^cellular_component^P-body`GO:0045211^cellular_component^postsynaptic membrane`GO:0030017^cellular_component^sarcomere`GO:0003779^molecular_function^actin binding`GO:0051015^molecular_function^actin filament binding`GO:0140444^molecular_function^cytoskeleton-nuclear membrane anchor activity`GO:0019899^molecular_function^enzyme binding`GO:0042802^molecular_function^identical protein binding`GO:0005521^molecular_function^lamin binding`GO:0042803^molecular_function^protein homodimerization activity`GO:0003723^molecular_function^RNA binding`GO:0007030^biological_process^Golgi organization`GO:0042692^biological_process^muscle cell differentiation`GO:0090292^biological_process^nuclear matrix anchoring at nuclear membrane`GO:0006997^biological_process^nucleus organization`GO:0007283^biological_process^spermatogenesis	GO:0005515^molecular_function^protein binding	.	.
TRINITY_DN591_c0_g2	0.23382	2.63616	0.626724	0.76564	ARHB_XENLA^ARHB_XENLA^Q:1663-770,H:1-295^73.154%ID^E:1.09e-135^RecName: Full=Low density lipoprotein receptor adapter protein 1-B {ECO:0000305};^Eukaryota; Metazoa; Chordata; Craniata; Vertebrata; Euteleostomi; Amphibia; Batrachia; Anura; Pipoidea; Pipidae; Xenopodinae; Xenopus; Xenopus	.	TRINITY_DN591_c0_g2_i2.p1	725-1663[-]	ARHB_XENLA^ARHB_XENLA^Q:1-298,H:1-295^75.839%ID^E:1.09e-160^RecName: Full=Low density lipoprotein receptor adapter protein 1-B {ECO:0000305};^Eukaryota; Metazoa; Chordata; Craniata; Vertebrata; Euteleostomi; Amphibia; Batrachia; Anura; Pipoidea; Pipidae; Xenopodinae; Xenopus; Xenopus	PF00640.26^PID^NULL^47-169^E:3.6e-17`PF14719.9^PID_2^NULL^47-181^E:3e-17`PF08416.16^PTB^NULL^55-153^E:3e-06	.	.	.	KEGG:xla:414519	GO:0005737^cellular_component^cytoplasm`GO:0008203^biological_process^cholesterol metabolic process`GO:0006897^biological_process^endocytosis	GO:0005737^cellular_component^cytoplasm`GO:0008203^biological_process^cholesterol metabolic process`GO:0006897^biological_process^endocytosis	GO:0005515^molecular_function^protein binding	.	.
TRINITY_DN155_c6_g1	0.282579	0.0374351	0.626883	0.765723	GSE1_DANRE^GSE1_DANRE^Q:1508-99,H:392-864^46.185%ID^E:1.11e-54^RecName: Full=Genetic suppressor element 1;^Eukaryota; Metazoa; Chordata; Craniata; Vertebrata; Euteleostomi; Actinopterygii; Neopterygii; Teleostei; Ostariophysi; Cypriniformes; Danionidae; Danioninae; Danio	.	TRINITY_DN155_c6_g1_i4.p1	3-1649[-]	GSE1_DANRE^GSE1_DANRE^Q:48-517,H:392-864^46.586%ID^E:5.24e-87^RecName: Full=Genetic suppressor element 1;^Eukaryota; Metazoa; Chordata; Craniata; Vertebrata; Euteleostomi; Actinopterygii; Neopterygii; Teleostei; Ostariophysi; Cypriniformes; Danionidae; Danioninae; Danio	PF12540.11^DUF3736^NULL^363-507^E:4.1e-42	.	.	.	KEGG:dre:567033	.	.	.	.	.
TRINITY_DN5263_c0_g1	0.227271	4.0075	0.626955	0.765773	PEX3_BOVIN^PEX3_BOVIN^Q:1411-2286,H:71-373^70.957%ID^E:1.12e-113^RecName: Full=Peroxisomal biogenesis factor 3;^Eukaryota; Metazoa; Chordata; Craniata; Vertebrata; Euteleostomi; Mammalia; Eutheria; Laurasiatheria; Artiodactyla; Ruminantia; Pecora; Bovidae; Bovinae; Bos`PEX3_BOVIN^PEX3_BOVIN^Q:1128-1259,H:25-68^84.091%ID^E:9.69e-16^RecName: Full=Peroxisomal biogenesis factor 3;^Eukaryota; Metazoa; Chordata; Craniata; Vertebrata; Euteleostomi; Mammalia; Eutheria; Laurasiatheria; Artiodactyla; Ruminantia; Pecora; Bovidae; Bovinae; Bos	.	TRINITY_DN5263_c0_g1_i14.p1	1279-2289[+]	PEX3_BOVIN^PEX3_BOVIN^Q:41-336,H:67-373^71.01%ID^E:8.82e-154^RecName: Full=Peroxisomal biogenesis factor 3;^Eukaryota; Metazoa; Chordata; Craniata; Vertebrata; Euteleostomi; Mammalia; Eutheria; Laurasiatheria; Artiodactyla; Ruminantia; Pecora; Bovidae; Bovinae; Bos	PF04882.15^Peroxin-3^NULL^70-325^E:1.7e-37	.	.	.	KEGG:bta:515730	GO:0005778^cellular_component^peroxisomal membrane`GO:0030674^molecular_function^protein-macromolecule adaptor activity`GO:0045046^biological_process^protein import into peroxisome membrane	GO:0005778^cellular_component^peroxisomal membrane`GO:0030674^molecular_function^protein-macromolecule adaptor activity`GO:0045046^biological_process^protein import into peroxisome membrane	GO:0007031^biological_process^peroxisome organization`GO:0005778^cellular_component^peroxisomal membrane	.	.
TRINITY_DN8036_c0_g3	0.237702	1.74175	0.62697	0.765773	VGFR3_DANRE^VGFR3_DANRE^Q:1455-958,H:1189-1354^66.867%ID^E:1.14e-58^RecName: Full=Vascular endothelial growth factor receptor 3;^Eukaryota; Metazoa; Chordata; Craniata; Vertebrata; Euteleostomi; Actinopterygii; Neopterygii; Teleostei; Ostariophysi; Cypriniformes; Danionidae; Danioninae; Danio	.	TRINITY_DN8036_c0_g3_i1.p1	928-1467[-]	VGFR3_DANRE^VGFR3_DANRE^Q:5-170,H:1189-1354^66.867%ID^E:7.77e-67^RecName: Full=Vascular endothelial growth factor receptor 3;^Eukaryota; Metazoa; Chordata; Craniata; Vertebrata; Euteleostomi; Actinopterygii; Neopterygii; Teleostei; Ostariophysi; Cypriniformes; Danionidae; Danioninae; Danio	.	.	.	.	.	GO:0005737^cellular_component^cytoplasm`GO:0005634^cellular_component^nucleus`GO:0005886^cellular_component^plasma membrane`GO:0043235^cellular_component^receptor complex`GO:0005524^molecular_function^ATP binding`GO:0042802^molecular_function^identical protein binding`GO:0004714^molecular_function^transmembrane receptor protein tyrosine kinase activity`GO:0005021^molecular_function^vascular endothelial growth factor receptor activity`GO:0001525^biological_process^angiogenesis`GO:0002244^biological_process^hematopoietic progenitor cell differentiation`GO:0001945^biological_process^lymph vessel development`GO:0036303^biological_process^lymph vessel morphogenesis`GO:0001946^biological_process^lymphangiogenesis`GO:0060836^biological_process^lymphatic endothelial cell differentiation`GO:0008045^biological_process^motor neuron axon guidance`GO:0030335^biological_process^positive regulation of cell migration`GO:0033674^biological_process^positive regulation of kinase activity`GO:0046777^biological_process^protein autophosphorylation`GO:0043408^biological_process^regulation of MAPK cascade`GO:0030947^biological_process^regulation of vascular endothelial growth factor receptor signaling pathway`GO:1900746^biological_process^regulation of vascular endothelial growth factor signaling pathway`GO:0035474^biological_process^selective angioblast sprouting`GO:0002040^biological_process^sprouting angiogenesis`GO:0007169^biological_process^transmembrane receptor protein tyrosine kinase signaling pathway`GO:0048010^biological_process^vascular endothelial growth factor receptor signaling pathway`GO:0038084^biological_process^vascular endothelial growth factor signaling pathway`GO:0001944^biological_process^vasculature development`GO:0060841^biological_process^venous blood vessel development`GO:0060855^biological_process^venous endothelial cell migration involved in lymph vessel development	GO:0005737^cellular_component^cytoplasm`GO:0005634^cellular_component^nucleus`GO:0005886^cellular_component^plasma membrane`GO:0043235^cellular_component^receptor complex`GO:0005524^molecular_function^ATP binding`GO:0042802^molecular_function^identical protein binding`GO:0004714^molecular_function^transmembrane receptor protein tyrosine kinase activity`GO:0005021^molecular_function^vascular endothelial growth factor receptor activity`GO:0001525^biological_process^angiogenesis`GO:0002244^biological_process^hematopoietic progenitor cell differentiation`GO:0001945^biological_process^lymph vessel development`GO:0036303^biological_process^lymph vessel morphogenesis`GO:0001946^biological_process^lymphangiogenesis`GO:0060836^biological_process^lymphatic endothelial cell differentiation`GO:0008045^biological_process^motor neuron axon guidance`GO:0030335^biological_process^positive regulation of cell migration`GO:0033674^biological_process^positive regulation of kinase activity`GO:0046777^biological_process^protein autophosphorylation`GO:0043408^biological_process^regulation of MAPK cascade`GO:0030947^biological_process^regulation of vascular endothelial growth factor receptor signaling pathway`GO:1900746^biological_process^regulation of vascular endothelial growth factor signaling pathway`GO:0035474^biological_process^selective angioblast sprouting`GO:0002040^biological_process^sprouting angiogenesis`GO:0007169^biological_process^transmembrane receptor protein tyrosine kinase signaling pathway`GO:0048010^biological_process^vascular endothelial growth factor receptor signaling pathway`GO:0038084^biological_process^vascular endothelial growth factor signaling pathway`GO:0001944^biological_process^vasculature development`GO:0060841^biological_process^venous blood vessel development`GO:0060855^biological_process^venous endothelial cell migration involved in lymph vessel development	.	.	.
TRINITY_DN826_c0_g1	0.22402	6.04962	0.627368	0.766216	SPTB2_MOUSE^SPTB2_MOUSE^Q:308-3,H:1768-1869^90.196%ID^E:2.01e-58^RecName: Full=Spectrin beta chain, non-erythrocytic 1;^Eukaryota; Metazoa; Chordata; Craniata; Vertebrata; Euteleostomi; Mammalia; Eutheria; Euarchontoglires; Glires; Rodentia; Myomorpha; Muroidea; Muridae; Murinae; Mus; Mus	.	TRINITY_DN826_c0_g1_i1.p1	3-308[-]	SPTB2_MOUSE^SPTB2_MOUSE^Q:1-102,H:1768-1869^90.196%ID^E:1.81e-58^RecName: Full=Spectrin beta chain, non-erythrocytic 1;^Eukaryota; Metazoa; Chordata; Craniata; Vertebrata; Euteleostomi; Mammalia; Eutheria; Euarchontoglires; Glires; Rodentia; Myomorpha; Muroidea; Muridae; Murinae; Mus; Mus	PF00435.24^Spectrin^NULL^39-100^E:3e-09	.	.	.	KEGG:mmu:20742	GO:0030673^cellular_component^axolemma`GO:0030054^cellular_component^cell junction`GO:0042995^cellular_component^cell projection`GO:0030864^cellular_component^cortical actin cytoskeleton`GO:0030863^cellular_component^cortical cytoskeleton`GO:0032437^cellular_component^cuticular plate`GO:0005737^cellular_component^cytoplasm`GO:0005829^cellular_component^cytosol`GO:0012505^cellular_component^endomembrane system`GO:0098978^cellular_component^glutamatergic synapse`GO:0031430^cellular_component^M band`GO:0016020^cellular_component^membrane`GO:0005730^cellular_component^nucleolus`GO:0005634^cellular_component^nucleus`GO:0005886^cellular_component^plasma membrane`GO:0098794^cellular_component^postsynapse`GO:0014069^cellular_component^postsynaptic density`GO:0032991^cellular_component^protein-containing complex`GO:0008091^cellular_component^spectrin`GO:0051015^molecular_function^actin filament binding`GO:0030506^molecular_function^ankyrin binding`GO:0005516^molecular_function^calmodulin binding`GO:0051020^molecular_function^GTPase binding`GO:0005543^molecular_function^phospholipid binding`GO:0044877^molecular_function^protein-containing complex binding`GO:0005200^molecular_function^structural constituent of cytoskeleton`GO:0030036^biological_process^actin cytoskeleton organization`GO:0051693^biological_process^actin filament capping`GO:0007417^biological_process^central nervous system development`GO:0021556^biological_process^central nervous system formation`GO:0007182^biological_process^common-partner SMAD protein phosphorylation`GO:0043001^biological_process^Golgi to plasma membrane protein transport`GO:0071709^biological_process^membrane assembly`GO:0000281^biological_process^mitotic cytokinesis`GO:0007009^biological_process^plasma membrane organization`GO:0032743^biological_process^positive regulation of interleukin-2 production`GO:1903078^biological_process^positive regulation of protein localization to plasma membrane`GO:0072659^biological_process^protein localization to plasma membrane`GO:1903076^biological_process^regulation of protein localization to plasma membrane`GO:0060390^biological_process^regulation of SMAD protein signal transduction	GO:0030673^cellular_component^axolemma`GO:0030054^cellular_component^cell junction`GO:0042995^cellular_component^cell projection`GO:0030864^cellular_component^cortical actin cytoskeleton`GO:0030863^cellular_component^cortical cytoskeleton`GO:0032437^cellular_component^cuticular plate`GO:0005737^cellular_component^cytoplasm`GO:0005829^cellular_component^cytosol`GO:0012505^cellular_component^endomembrane system`GO:0098978^cellular_component^glutamatergic synapse`GO:0031430^cellular_component^M band`GO:0016020^cellular_component^membrane`GO:0005730^cellular_component^nucleolus`GO:0005634^cellular_component^nucleus`GO:0005886^cellular_component^plasma membrane`GO:0098794^cellular_component^postsynapse`GO:0014069^cellular_component^postsynaptic density`GO:0032991^cellular_component^protein-containing complex`GO:0008091^cellular_component^spectrin`GO:0051015^molecular_function^actin filament binding`GO:0030506^molecular_function^ankyrin binding`GO:0005516^molecular_function^calmodulin binding`GO:0051020^molecular_function^GTPase binding`GO:0005543^molecular_function^phospholipid binding`GO:0044877^molecular_function^protein-containing complex binding`GO:0005200^molecular_function^structural constituent of cytoskeleton`GO:0030036^biological_process^actin cytoskeleton organization`GO:0051693^biological_process^actin filament capping`GO:0007417^biological_process^central nervous system development`GO:0021556^biological_process^central nervous system formation`GO:0007182^biological_process^common-partner SMAD protein phosphorylation`GO:0043001^biological_process^Golgi to plasma membrane protein transport`GO:0071709^biological_process^membrane assembly`GO:0000281^biological_process^mitotic cytokinesis`GO:0007009^biological_process^plasma membrane organization`GO:0032743^biological_process^positive regulation of interleukin-2 production`GO:1903078^biological_process^positive regulation of protein localization to plasma membrane`GO:0072659^biological_process^protein localization to plasma membrane`GO:1903076^biological_process^regulation of protein localization to plasma membrane`GO:0060390^biological_process^regulation of SMAD protein signal transduction	GO:0005515^molecular_function^protein binding	.	.
TRINITY_DN3859_c0_g1	0.233419	2.38876	0.627521	0.766361	KIZ_DANRE^KIZ_DANRE^Q:1174-233,H:387-698^43.963%ID^E:1.64e-42^RecName: Full=Centrosomal protein kizuna;^Eukaryota; Metazoa; Chordata; Craniata; Vertebrata; Euteleostomi; Actinopterygii; Neopterygii; Teleostei; Ostariophysi; Cypriniformes; Danionidae; Danioninae; Danio`KIZ_DANRE^KIZ_DANRE^Q:2368-1700,H:7-220^37.118%ID^E:1.64e-18^RecName: Full=Centrosomal protein kizuna;^Eukaryota; Metazoa; Chordata; Craniata; Vertebrata; Euteleostomi; Actinopterygii; Neopterygii; Teleostei; Ostariophysi; Cypriniformes; Danionidae; Danioninae; Danio	.	TRINITY_DN3859_c0_g1_i1.p1	206-2395[-]	KIZ_DANRE^KIZ_DANRE^Q:408-729,H:387-706^46.526%ID^E:8.38e-65^RecName: Full=Centrosomal protein kizuna;^Eukaryota; Metazoa; Chordata; Craniata; Vertebrata; Euteleostomi; Actinopterygii; Neopterygii; Teleostei; Ostariophysi; Cypriniformes; Danionidae; Danioninae; Danio	.	.	.	.	KEGG:dre:567100	GO:0042995^cellular_component^cell projection`GO:0005813^cellular_component^centrosome`GO:0005737^cellular_component^cytoplasm`GO:0007051^biological_process^spindle organization	GO:0042995^cellular_component^cell projection`GO:0005813^cellular_component^centrosome`GO:0005737^cellular_component^cytoplasm`GO:0007051^biological_process^spindle organization	.	.	.
TRINITY_DN116491_c0_g1	0.280125	0.315817	0.627673	0.766411	NUOC_JANMA^NUOC_JANMA^Q:1-153,H:138-188^56.863%ID^E:3.79e-11^RecName: Full=NADH-quinone oxidoreductase subunit C {ECO:0000255|HAMAP-Rule:MF_01357};^Bacteria; Proteobacteria; Betaproteobacteria; Burkholderiales; Oxalobacteraceae; Janthinobacterium	.	.	.	.	.	.	.	COG0852^NDH-1 shuttles electrons from NADH, via FMN and iron- sulfur (Fe-S) centers, to quinones in the respiratory chain. The immediate electron acceptor for the enzyme in this species is believed to be ubiquinone. Couples the redox reaction to proton translocation (for every two electrons transferred, four hydrogen ions are translocated across the cytoplasmic membrane), and thus conserves the redox energy in a proton gradient (By similarity)	KEGG:mms:mma_1464	GO:0005886^cellular_component^plasma membrane`GO:0008137^molecular_function^NADH dehydrogenase (ubiquinone) activity`GO:0048038^molecular_function^quinone binding	.	.	.	.
TRINITY_DN45297_c0_g1	0.223353	6.86948	0.627676	0.766411	EMRE_XENLA^EMRE_XENLA^Q:446-303,H:44-91^79.167%ID^E:9.2e-20^RecName: Full=Essential MCU regulator, mitochondrial {ECO:0000250|UniProtKB:Q9H4I9};^Eukaryota; Metazoa; Chordata; Craniata; Vertebrata; Euteleostomi; Amphibia; Batrachia; Anura; Pipoidea; Pipidae; Xenopodinae; Xenopus; Xenopus	.	TRINITY_DN45297_c0_g1_i6.p2	282-581[-]	EMRE_XENTR^EMRE_XENTR^Q:25-93,H:25-93^65.217%ID^E:2e-27^RecName: Full=Essential MCU regulator, mitochondrial {ECO:0000250|UniProtKB:Q9H4I9};^Eukaryota; Metazoa; Chordata; Craniata; Vertebrata; Euteleostomi; Amphibia; Batrachia; Anura; Pipoidea; Pipidae; Xenopodinae; Xenopus; Silurana	PF10161.12^DDDD^NULL^29-99^E:6.3e-34	.	.	.	KEGG:xtr:496604	GO:0005743^cellular_component^mitochondrial inner membrane`GO:1990246^cellular_component^uniplex complex`GO:0036444^biological_process^calcium import into the mitochondrion`GO:0051560^biological_process^mitochondrial calcium ion homeostasis`GO:0006851^biological_process^mitochondrial calcium ion transmembrane transport	GO:0005743^cellular_component^mitochondrial inner membrane`GO:1990246^cellular_component^uniplex complex`GO:0036444^biological_process^calcium import into the mitochondrion`GO:0051560^biological_process^mitochondrial calcium ion homeostasis`GO:0006851^biological_process^mitochondrial calcium ion transmembrane transport	GO:0036444^biological_process^calcium import into the mitochondrion`GO:0051560^biological_process^mitochondrial calcium ion homeostasis`GO:1990246^cellular_component^uniplex complex	.	.
TRINITY_DN9561_c2_g1	0.225002	4.84199	0.627927	0.766688	GPC6_MOUSE^GPC6_MOUSE^Q:1330-2721,H:21-485^61.538%ID^E:0^RecName: Full=Glypican-6;^Eukaryota; Metazoa; Chordata; Craniata; Vertebrata; Euteleostomi; Mammalia; Eutheria; Euarchontoglires; Glires; Rodentia; Myomorpha; Muroidea; Muridae; Murinae; Mus; Mus	.	TRINITY_DN9561_c2_g1_i6.p1	1279-2952[+]	GPC6_MOUSE^GPC6_MOUSE^Q:18-514,H:21-518^59.681%ID^E:0^RecName: Full=Glypican-6;^Eukaryota; Metazoa; Chordata; Craniata; Vertebrata; Euteleostomi; Mammalia; Eutheria; Euarchontoglires; Glires; Rodentia; Myomorpha; Muroidea; Muridae; Murinae; Mus; Mus	PF01153.22^Glypican^NULL^11-542^E:2.1e-230	.	.	.	KEGG:mmu:23888	GO:0009986^cellular_component^cell surface`GO:0062023^cellular_component^collagen-containing extracellular matrix`GO:0005615^cellular_component^extracellular space`GO:0098978^cellular_component^glutamatergic synapse`GO:0005796^cellular_component^Golgi lumen`GO:0005886^cellular_component^plasma membrane`GO:0045202^cellular_component^synapse`GO:0016477^biological_process^cell migration`GO:0098696^biological_process^regulation of neurotransmitter receptor localization to postsynaptic specialization membrane`GO:1905606^biological_process^regulation of presynapse assembly`GO:1905475^biological_process^regulation of protein localization to membrane`GO:0009966^biological_process^regulation of signal transduction`GO:0099560^biological_process^synaptic membrane adhesion	GO:0009986^cellular_component^cell surface`GO:0062023^cellular_component^collagen-containing extracellular matrix`GO:0005615^cellular_component^extracellular space`GO:0098978^cellular_component^glutamatergic synapse`GO:0005796^cellular_component^Golgi lumen`GO:0005886^cellular_component^plasma membrane`GO:0045202^cellular_component^synapse`GO:0016477^biological_process^cell migration`GO:0098696^biological_process^regulation of neurotransmitter receptor localization to postsynaptic specialization membrane`GO:1905606^biological_process^regulation of presynapse assembly`GO:1905475^biological_process^regulation of protein localization to membrane`GO:0009966^biological_process^regulation of signal transduction`GO:0099560^biological_process^synaptic membrane adhesion	GO:0009966^biological_process^regulation of signal transduction`GO:0005886^cellular_component^plasma membrane`GO:0062023^cellular_component^collagen-containing extracellular matrix	.	.
TRINITY_DN71030_c0_g1	0.228379	3.58678	0.627972	0.766688	MOB1B_MOUSE^MOB1B_MOUSE^Q:901-254,H:1-216^96.296%ID^E:1.31e-155^RecName: Full=MOB kinase activator 1B;^Eukaryota; Metazoa; Chordata; Craniata; Vertebrata; Euteleostomi; Mammalia; Eutheria; Euarchontoglires; Glires; Rodentia; Myomorpha; Muroidea; Muridae; Murinae; Mus; Mus	.	TRINITY_DN71030_c0_g1_i1.p1	251-901[-]	MOB1B_MOUSE^MOB1B_MOUSE^Q:1-216,H:1-216^96.296%ID^E:1.75e-159^RecName: Full=MOB kinase activator 1B;^Eukaryota; Metazoa; Chordata; Craniata; Vertebrata; Euteleostomi; Mammalia; Eutheria; Euarchontoglires; Glires; Rodentia; Myomorpha; Muroidea; Muridae; Murinae; Mus; Mus	PF03637.20^Mob1_phocein^NULL^33-204^E:4.4e-81	.	.	.	KEGG:mmu:68473	GO:0005737^cellular_component^cytoplasm`GO:0005829^cellular_component^cytosol`GO:0005730^cellular_component^nucleolus`GO:0005654^cellular_component^nucleoplasm`GO:0005634^cellular_component^nucleus`GO:0019209^molecular_function^kinase activator activity`GO:0019900^molecular_function^kinase binding`GO:0046872^molecular_function^metal ion binding`GO:0030295^molecular_function^protein kinase activator activity`GO:0035329^biological_process^hippo signaling`GO:0001934^biological_process^positive regulation of protein phosphorylation`GO:0031952^biological_process^regulation of protein autophosphorylation`GO:0007165^biological_process^signal transduction	GO:0005737^cellular_component^cytoplasm`GO:0005829^cellular_component^cytosol`GO:0005730^cellular_component^nucleolus`GO:0005654^cellular_component^nucleoplasm`GO:0005634^cellular_component^nucleus`GO:0019209^molecular_function^kinase activator activity`GO:0019900^molecular_function^kinase binding`GO:0046872^molecular_function^metal ion binding`GO:0030295^molecular_function^protein kinase activator activity`GO:0035329^biological_process^hippo signaling`GO:0001934^biological_process^positive regulation of protein phosphorylation`GO:0031952^biological_process^regulation of protein autophosphorylation`GO:0007165^biological_process^signal transduction	.	.	.
TRINITY_DN1590_c5_g1	0.226528	3.8657	0.628025	0.766725	CFDP1_BOVIN^CFDP1_BOVIN^Q:621-292,H:18-125^36.283%ID^E:9.78e-07^RecName: Full=Craniofacial development protein 1;^Eukaryota; Metazoa; Chordata; Craniata; Vertebrata; Euteleostomi; Mammalia; Eutheria; Laurasiatheria; Artiodactyla; Ruminantia; Pecora; Bovidae; Bovinae; Bos	.	TRINITY_DN1590_c5_g1_i4.p1	175-717[-]	CFDP1_BOVIN^CFDP1_BOVIN^Q:33-142,H:18-125^36.283%ID^E:3.01e-07^RecName: Full=Craniofacial development protein 1;^Eukaryota; Metazoa; Chordata; Craniata; Vertebrata; Euteleostomi; Mammalia; Eutheria; Laurasiatheria; Artiodactyla; Ruminantia; Pecora; Bovidae; Bovinae; Bos	.	.	.	.	KEGG:bta:281682	GO:0005634^cellular_component^nucleus`GO:0000812^cellular_component^Swr1 complex`GO:0007155^biological_process^cell adhesion`GO:0006338^biological_process^chromatin remodeling`GO:0044346^biological_process^fibroblast apoptotic process`GO:2000270^biological_process^negative regulation of fibroblast apoptotic process`GO:0042127^biological_process^regulation of cell population proliferation`GO:0008360^biological_process^regulation of cell shape	GO:0005634^cellular_component^nucleus`GO:0000812^cellular_component^Swr1 complex`GO:0007155^biological_process^cell adhesion`GO:0006338^biological_process^chromatin remodeling`GO:0044346^biological_process^fibroblast apoptotic process`GO:2000270^biological_process^negative regulation of fibroblast apoptotic process`GO:0042127^biological_process^regulation of cell population proliferation`GO:0008360^biological_process^regulation of cell shape	.	.	.
TRINITY_DN20806_c3_g1	0.223381	6.23778	0.62816	0.766778	NDUS8_MACFA^NDUS8_MACFA^Q:158-715,H:25-210^90.323%ID^E:2.16e-110^RecName: Full=NADH dehydrogenase [ubiquinone] iron-sulfur protein 8, mitochondrial;^Eukaryota; Metazoa; Chordata; Craniata; Vertebrata; Euteleostomi; Mammalia; Eutheria; Euarchontoglires; Primates; Haplorrhini; Catarrhini; Cercopithecidae; Cercopithecinae; Macaca	.	TRINITY_DN20806_c3_g1_i1.p1	86-718[+]	NDUS8_MACFA^NDUS8_MACFA^Q:25-210,H:25-210^90.323%ID^E:1.41e-125^RecName: Full=NADH dehydrogenase [ubiquinone] iron-sulfur protein 8, mitochondrial;^Eukaryota; Metazoa; Chordata; Craniata; Vertebrata; Euteleostomi; Mammalia; Eutheria; Euarchontoglires; Primates; Haplorrhini; Catarrhini; Cercopithecidae; Cercopithecinae; Macaca	PF00037.30^Fer4^NULL^108-127^E:0.00036`PF13237.9^Fer4_10^NULL^108-161^E:2.4e-05`PF12800.10^Fer4_4^NULL^109-123^E:0.0048`PF12838.10^Fer4_7^NULL^110-164^E:1e-11`PF13187.9^Fer4_9^NULL^110-165^E:1.5e-06`PF00037.30^Fer4^NULL^144-165^E:1.7e-07`PF12798.10^Fer4_3^NULL^150-164^E:2.6	.	.	.	.	GO:0005743^cellular_component^mitochondrial inner membrane`GO:0005747^cellular_component^mitochondrial respiratory chain complex I`GO:0005739^cellular_component^mitochondrion`GO:0051539^molecular_function^4 iron, 4 sulfur cluster binding`GO:0046872^molecular_function^metal ion binding`GO:0008137^molecular_function^NADH dehydrogenase (ubiquinone) activity`GO:0006120^biological_process^mitochondrial electron transport, NADH to ubiquinone`GO:0032981^biological_process^mitochondrial respiratory chain complex I assembly`GO:0006979^biological_process^response to oxidative stress	GO:0005743^cellular_component^mitochondrial inner membrane`GO:0005747^cellular_component^mitochondrial respiratory chain complex I`GO:0005739^cellular_component^mitochondrion`GO:0051539^molecular_function^4 iron, 4 sulfur cluster binding`GO:0046872^molecular_function^metal ion binding`GO:0008137^molecular_function^NADH dehydrogenase (ubiquinone) activity`GO:0006120^biological_process^mitochondrial electron transport, NADH to ubiquinone`GO:0032981^biological_process^mitochondrial respiratory chain complex I assembly`GO:0006979^biological_process^response to oxidative stress	.	.	.
TRINITY_DN338985_c1_g1	0.226078	4.29586	0.628215	0.766817	MYSU_RABIT^MYSU_RABIT^Q:1-381,H:331-457^88.976%ID^E:5.32e-58^RecName: Full=Myosin heavy chain, embryonic smooth muscle isoform;^Eukaryota; Metazoa; Chordata; Craniata; Vertebrata; Euteleostomi; Mammalia; Eutheria; Euarchontoglires; Glires; Lagomorpha; Leporidae; Oryctolagus	.	TRINITY_DN338985_c1_g1_i1.p1	1-381[+]	MYSU_RABIT^MYSU_RABIT^Q:1-127,H:331-457^88.976%ID^E:4.12e-65^RecName: Full=Myosin heavy chain, embryonic smooth muscle isoform;^Eukaryota; Metazoa; Chordata; Craniata; Vertebrata; Euteleostomi; Mammalia; Eutheria; Euarchontoglires; Glires; Lagomorpha; Leporidae; Oryctolagus	PF01576.22^Myosin_tail_1^NULL^1-123^E:2e-56	.	.	.	.	GO:0030016^cellular_component^myofibril`GO:0016459^cellular_component^myosin complex`GO:0032982^cellular_component^myosin filament`GO:0003779^molecular_function^actin binding`GO:0005524^molecular_function^ATP binding	GO:0030016^cellular_component^myofibril`GO:0016459^cellular_component^myosin complex`GO:0032982^cellular_component^myosin filament`GO:0003779^molecular_function^actin binding`GO:0005524^molecular_function^ATP binding	GO:0016459^cellular_component^myosin complex	.	.
TRINITY_DN55689_c1_g4	0.222412	11.36	0.62826	0.766844	ATPB_CHICK^ATPB_CHICK^Q:152-3,H:108-157^88%ID^E:3.4e-33^RecName: Full=ATP synthase subunit beta, mitochondrial {ECO:0000305};^Eukaryota; Metazoa; Chordata; Craniata; Vertebrata; Euteleostomi; Archelosauria; Archosauria; Dinosauria; Saurischia; Theropoda; Coelurosauria; Aves; Neognathae; Galloanserae; Galliformes; Phasianidae; Phasianinae; Gallus`ATPB_CHICK^ATPB_CHICK^Q:337-224,H:73-110^94.737%ID^E:3.4e-33^RecName: Full=ATP synthase subunit beta, mitochondrial {ECO:0000305};^Eukaryota; Metazoa; Chordata; Craniata; Vertebrata; Euteleostomi; Archelosauria; Archosauria; Dinosauria; Saurischia; Theropoda; Coelurosauria; Aves; Neognathae; Galloanserae; Galliformes; Phasianidae; Phasianinae; Gallus	.	.	.	.	.	.	.	.	KEGG:gga:426673	GO:0005753^cellular_component^mitochondrial proton-transporting ATP synthase complex`GO:0005739^cellular_component^mitochondrion`GO:0045261^cellular_component^proton-transporting ATP synthase complex, catalytic core F(1)`GO:0005524^molecular_function^ATP binding`GO:0046933^molecular_function^proton-transporting ATP synthase activity, rotational mechanism`GO:0046961^molecular_function^proton-transporting ATPase activity, rotational mechanism`GO:0001525^biological_process^angiogenesis`GO:0042776^biological_process^proton motive force-driven mitochondrial ATP synthesis	.	.	.	.
TRINITY_DN4542_c0_g1	0.223007	6.63586	0.628362	0.766941	NP1L1_XENTR^NP1L1_XENTR^Q:240-1271,H:1-344^86.337%ID^E:3.98e-152^RecName: Full=Nucleosome assembly protein 1-like 1 {ECO:0000312|EMBL:AAH68215.1};^Eukaryota; Metazoa; Chordata; Craniata; Vertebrata; Euteleostomi; Amphibia; Batrachia; Anura; Pipoidea; Pipidae; Xenopodinae; Xenopus; Silurana	.	TRINITY_DN4542_c0_g1_i2.p1	240-1424[+]	NP1L1_MOUSE^NP1L1_MOUSE^Q:1-394,H:1-391^82.995%ID^E:0^RecName: Full=Nucleosome assembly protein 1-like 1;^Eukaryota; Metazoa; Chordata; Craniata; Vertebrata; Euteleostomi; Mammalia; Eutheria; Euarchontoglires; Glires; Rodentia; Myomorpha; Muroidea; Muridae; Murinae; Mus; Mus	PF00956.21^NAP^NULL^77-346^E:9.5e-110	.	.	.	KEGG:mmu:53605	GO:0005737^cellular_component^cytoplasm`GO:0005634^cellular_component^nucleus`GO:0030332^molecular_function^cyclin binding`GO:0042393^molecular_function^histone binding`GO:0042802^molecular_function^identical protein binding`GO:0006334^biological_process^nucleosome assembly`GO:0045944^biological_process^positive regulation of transcription by RNA polymerase II`GO:0060215^biological_process^primitive hemopoiesis`GO:0001878^biological_process^response to yeast`GO:0007283^biological_process^spermatogenesis	GO:0000785^cellular_component^chromatin`GO:0005737^cellular_component^cytoplasm`GO:0042470^cellular_component^melanosome`GO:0043005^cellular_component^neuron projection`GO:0005634^cellular_component^nucleus`GO:0003682^molecular_function^chromatin binding`GO:0042393^molecular_function^histone binding`GO:0140713^molecular_function^histone chaperone activity`GO:0019900^molecular_function^kinase binding`GO:0007399^biological_process^nervous system development`GO:0006334^biological_process^nucleosome assembly`GO:2000179^biological_process^positive regulation of neural precursor cell proliferation`GO:0050769^biological_process^positive regulation of neurogenesis	GO:0006334^biological_process^nucleosome assembly`GO:0005634^cellular_component^nucleus	.	.
TRINITY_DN275288_c0_g1	0.262256	0.848075	0.628421	0.766985	IF5A1_RABIT^IF5A1_RABIT^Q:2-277,H:61-152^64.13%ID^E:1.83e-35^RecName: Full=Eukaryotic translation initiation factor 5A-1;^Eukaryota; Metazoa; Chordata; Craniata; Vertebrata; Euteleostomi; Mammalia; Eutheria; Euarchontoglires; Glires; Lagomorpha; Leporidae; Oryctolagus	.	.	.	.	.	.	.	.	.	GO:0005789^cellular_component^endoplasmic reticulum membrane`GO:0005634^cellular_component^nucleus`GO:0043022^molecular_function^ribosome binding`GO:0003723^molecular_function^RNA binding`GO:0003746^molecular_function^translation elongation factor activity`GO:0045727^biological_process^positive regulation of translation`GO:0045901^biological_process^positive regulation of translational elongation`GO:0045905^biological_process^positive regulation of translational termination	.	.	.	.
TRINITY_DN3107_c0_g1	0.228587	3.38986	0.628484	0.766986	DDX54_MOUSE^DDX54_MOUSE^Q:3397-1184,H:37-771^63.249%ID^E:0^RecName: Full=ATP-dependent RNA helicase DDX54;^Eukaryota; Metazoa; Chordata; Craniata; Vertebrata; Euteleostomi; Mammalia; Eutheria; Euarchontoglires; Glires; Rodentia; Myomorpha; Muroidea; Muridae; Murinae; Mus; Mus	.	TRINITY_DN3107_c0_g1_i3.p1	851-3457[-]	DDX54_MOUSE^DDX54_MOUSE^Q:21-868,H:37-874^60.834%ID^E:0^RecName: Full=ATP-dependent RNA helicase DDX54;^Eukaryota; Metazoa; Chordata; Craniata; Vertebrata; Euteleostomi; Mammalia; Eutheria; Euarchontoglires; Glires; Rodentia; Myomorpha; Muroidea; Muridae; Murinae; Mus; Mus	PF00270.32^DEAD^NULL^101-264^E:4.3e-49`PF00271.34^Helicase_C^NULL^303-414^E:1.3e-21`PF08147.15^DBP10CT^NULL^692-753^E:3.8e-11	.	.	.	KEGG:mmu:71990	GO:0005794^cellular_component^Golgi apparatus`GO:0005730^cellular_component^nucleolus`GO:0005654^cellular_component^nucleoplasm`GO:0005634^cellular_component^nucleus`GO:0005524^molecular_function^ATP binding`GO:0016887^molecular_function^ATP hydrolysis activity`GO:0030331^molecular_function^nuclear estrogen receptor binding`GO:0003723^molecular_function^RNA binding`GO:0003724^molecular_function^RNA helicase activity`GO:0005102^molecular_function^signaling receptor binding`GO:0003714^molecular_function^transcription corepressor activity`GO:0016070^biological_process^RNA metabolic process`GO:0006396^biological_process^RNA processing`GO:0006364^biological_process^rRNA processing	GO:0005794^cellular_component^Golgi apparatus`GO:0005730^cellular_component^nucleolus`GO:0005654^cellular_component^nucleoplasm`GO:0005634^cellular_component^nucleus`GO:0005524^molecular_function^ATP binding`GO:0016887^molecular_function^ATP hydrolysis activity`GO:0030331^molecular_function^nuclear estrogen receptor binding`GO:0003723^molecular_function^RNA binding`GO:0003724^molecular_function^RNA helicase activity`GO:0005102^molecular_function^signaling receptor binding`GO:0003714^molecular_function^transcription corepressor activity`GO:0016070^biological_process^RNA metabolic process`GO:0006396^biological_process^RNA processing`GO:0006364^biological_process^rRNA processing	GO:0003676^molecular_function^nucleic acid binding`GO:0005524^molecular_function^ATP binding`GO:0003723^molecular_function^RNA binding`GO:0003724^molecular_function^RNA helicase activity`GO:0005634^cellular_component^nucleus	.	.
TRINITY_DN9705_c0_g1	0.227275	3.31058	0.628494	0.766986	ITPA_DANRE^ITPA_DANRE^Q:621-340,H:98-191^89.362%ID^E:7.14e-64^RecName: Full=Inosine triphosphate pyrophosphatase {ECO:0000255|HAMAP-Rule:MF_03148};^Eukaryota; Metazoa; Chordata; Craniata; Vertebrata; Euteleostomi; Actinopterygii; Neopterygii; Teleostei; Ostariophysi; Cypriniformes; Danionidae; Danioninae; Danio`ITPA_DANRE^ITPA_DANRE^Q:931-854,H:62-87^80.769%ID^E:7.14e-64^RecName: Full=Inosine triphosphate pyrophosphatase {ECO:0000255|HAMAP-Rule:MF_03148};^Eukaryota; Metazoa; Chordata; Craniata; Vertebrata; Euteleostomi; Actinopterygii; Neopterygii; Teleostei; Ostariophysi; Cypriniformes; Danionidae; Danioninae; Danio`ITPA_DANRE^ITPA_DANRE^Q:1073-1005,H:41-63^82.609%ID^E:7.14e-64^RecName: Full=Inosine triphosphate pyrophosphatase {ECO:0000255|HAMAP-Rule:MF_03148};^Eukaryota; Metazoa; Chordata; Craniata; Vertebrata; Euteleostomi; Actinopterygii; Neopterygii; Teleostei; Ostariophysi; Cypriniformes; Danionidae; Danioninae; Danio`ITPA_DANRE^ITPA_DANRE^Q:770-738,H:88-98^100%ID^E:7.14e-64^RecName: Full=Inosine triphosphate pyrophosphatase {ECO:0000255|HAMAP-Rule:MF_03148};^Eukaryota; Metazoa; Chordata; Craniata; Vertebrata; Euteleostomi; Actinopterygii; Neopterygii; Teleostei; Ostariophysi; Cypriniformes; Danionidae; Danioninae; Danio	.	TRINITY_DN9705_c0_g1_i16.p1	295-723[-]	ITPA_DANRE^ITPA_DANRE^Q:35-141,H:98-203^82.243%ID^E:5.56e-61^RecName: Full=Inosine triphosphate pyrophosphatase {ECO:0000255|HAMAP-Rule:MF_03148};^Eukaryota; Metazoa; Chordata; Craniata; Vertebrata; Euteleostomi; Actinopterygii; Neopterygii; Teleostei; Ostariophysi; Cypriniformes; Danionidae; Danioninae; Danio	PF01725.19^Ham1p_like^NULL^37-122^E:1.1e-27	.	.	.	KEGG:dre:557834	GO:0005737^cellular_component^cytoplasm`GO:0035870^molecular_function^dITP diphosphatase activity`GO:0036220^molecular_function^ITP diphosphatase activity`GO:0046872^molecular_function^metal ion binding`GO:0047429^molecular_function^nucleoside triphosphate diphosphatase activity`GO:0000166^molecular_function^nucleotide binding`GO:0036222^molecular_function^XTP diphosphatase activity`GO:0009204^biological_process^deoxyribonucleoside triphosphate catabolic process`GO:0009143^biological_process^nucleoside triphosphate catabolic process`GO:0009117^biological_process^nucleotide metabolic process	GO:0005737^cellular_component^cytoplasm`GO:0035870^molecular_function^dITP diphosphatase activity`GO:0036220^molecular_function^ITP diphosphatase activity`GO:0046872^molecular_function^metal ion binding`GO:0047429^molecular_function^nucleoside triphosphate diphosphatase activity`GO:0000166^molecular_function^nucleotide binding`GO:0036222^molecular_function^XTP diphosphatase activity`GO:0009204^biological_process^deoxyribonucleoside triphosphate catabolic process`GO:0009143^biological_process^nucleoside triphosphate catabolic process`GO:0009117^biological_process^nucleotide metabolic process	GO:0047429^molecular_function^nucleoside triphosphate diphosphatase activity`GO:0009143^biological_process^nucleoside triphosphate catabolic process	.	.
TRINITY_DN1092_c1_g1	0.233479	2.85915	0.628559	0.766986	.	.	.	.	.	.	.	.	.	.	.	.	.	.	.
TRINITY_DN16723_c0_g1	0.262194	1.09409	0.628572	0.766986	TANC2_HUMAN^TANC2_HUMAN^Q:354-268,H:1154-1182^79.31%ID^E:4.96e-09^RecName: Full=Protein TANC2;^Eukaryota; Metazoa; Chordata; Craniata; Vertebrata; Euteleostomi; Mammalia; Eutheria; Euarchontoglires; Primates; Haplorrhini; Catarrhini; Hominidae; Homo`TANC2_HUMAN^TANC2_HUMAN^Q:82-2,H:1182-1208^81.481%ID^E:3.91e-08^RecName: Full=Protein TANC2;^Eukaryota; Metazoa; Chordata; Craniata; Vertebrata; Euteleostomi; Mammalia; Eutheria; Euarchontoglires; Primates; Haplorrhini; Catarrhini; Hominidae; Homo	.	.	.	.	.	.	.	.	KEGG:hsa:26115	GO:0030424^cellular_component^axon`GO:0043197^cellular_component^dendritic spine`GO:0099519^biological_process^dense core granule cytoskeletal transport`GO:0060998^biological_process^regulation of dendritic spine development`GO:0061001^biological_process^regulation of dendritic spine morphogenesis	.	.	.	.
TRINITY_DN759_c2_g1	0.234284	2.3893	0.628627	0.767012	MOCS1_HUMAN^MOCS1_HUMAN^Q:2550-1567,H:56-383^82.012%ID^E:0^RecName: Full=Molybdenum cofactor biosynthesis protein 1;^Eukaryota; Metazoa; Chordata; Craniata; Vertebrata; Euteleostomi; Mammalia; Eutheria; Euarchontoglires; Primates; Haplorrhini; Catarrhini; Hominidae; Homo`MOCS1_HUMAN^MOCS1_HUMAN^Q:990-529,H:481-635^60%ID^E:1.27e-39^RecName: Full=Molybdenum cofactor biosynthesis protein 1;^Eukaryota; Metazoa; Chordata; Craniata; Vertebrata; Euteleostomi; Mammalia; Eutheria; Euarchontoglires; Primates; Haplorrhini; Catarrhini; Hominidae; Homo	.	TRINITY_DN759_c2_g1_i1.p2	520-1176[-]	MOCS1_BOVIN^MOCS1_BOVIN^Q:63-216,H:478-632^61.935%ID^E:6.09e-57^RecName: Full=Molybdenum cofactor biosynthesis protein 1;^Eukaryota; Metazoa; Chordata; Craniata; Vertebrata; Euteleostomi; Mammalia; Eutheria; Laurasiatheria; Artiodactyla; Ruminantia; Pecora; Bovidae; Bovinae; Bos	PF01967.24^MoaC^NULL^75-210^E:2.3e-52	.	.	.	KEGG:bta:281917	GO:0005829^cellular_component^cytosol`GO:0019008^cellular_component^molybdopterin synthase complex`GO:0005634^cellular_component^nucleus`GO:0051539^molecular_function^4 iron, 4 sulfur cluster binding`GO:0061799^molecular_function^cyclic pyranopterin monophosphate synthase activity`GO:0061798^molecular_function^GTP 3',8'-cyclase activity`GO:0005525^molecular_function^GTP binding`GO:0046872^molecular_function^metal ion binding`GO:0006777^biological_process^Mo-molybdopterin cofactor biosynthetic process	GO:0005829^cellular_component^cytosol`GO:0019008^cellular_component^molybdopterin synthase complex`GO:0051539^molecular_function^4 iron, 4 sulfur cluster binding`GO:0061799^molecular_function^cyclic pyranopterin monophosphate synthase activity`GO:0061798^molecular_function^GTP 3',8'-cyclase activity`GO:0005525^molecular_function^GTP binding`GO:0046872^molecular_function^metal ion binding`GO:0006777^biological_process^Mo-molybdopterin cofactor biosynthetic process	GO:0006777^biological_process^Mo-molybdopterin cofactor biosynthetic process	.	.
TRINITY_DN1442_c0_g1	0.224114	4.98642	0.628958	0.76736	CFAI_RAT^CFAI_RAT^Q:18-1808,H:21-603^40.519%ID^E:1.56e-140^RecName: Full=Complement factor I;^Eukaryota; Metazoa; Chordata; Craniata; Vertebrata; Euteleostomi; Mammalia; Eutheria; Euarchontoglires; Glires; Rodentia; Myomorpha; Muroidea; Muridae; Murinae; Rattus	.	TRINITY_DN1442_c0_g1_i23.p1	240-1814[+]	CFAI_RAT^CFAI_RAT^Q:2-523,H:93-603^39.668%ID^E:1.5e-121^RecName: Full=Complement factor I;^Eukaryota; Metazoa; Chordata; Craniata; Vertebrata; Euteleostomi; Mammalia; Eutheria; Euarchontoglires; Glires; Rodentia; Myomorpha; Muroidea; Muridae; Murinae; Rattus	PF00530.21^SRCR^NULL^53-134^E:4e-06`PF00057.21^Ldl_recept_a^NULL^178-210^E:3.8e-05`PF00089.29^Trypsin^NULL^282-510^E:8.6e-58	.	.	.	KEGG:rno:79126	GO:0005615^cellular_component^extracellular space`GO:0016020^cellular_component^membrane`GO:0005634^cellular_component^nucleus`GO:1905370^cellular_component^serine-type endopeptidase complex`GO:0046872^molecular_function^metal ion binding`GO:0005044^molecular_function^scavenger receptor activity`GO:0004252^molecular_function^serine-type endopeptidase activity`GO:0071354^biological_process^cellular response to interleukin-6`GO:0006956^biological_process^complement activation`GO:0006958^biological_process^complement activation, classical pathway`GO:0045087^biological_process^innate immune response`GO:0006508^biological_process^proteolysis`GO:0030451^biological_process^regulation of complement activation, alternative pathway	GO:0005615^cellular_component^extracellular space`GO:0016020^cellular_component^membrane`GO:0005634^cellular_component^nucleus`GO:1905370^cellular_component^serine-type endopeptidase complex`GO:0046872^molecular_function^metal ion binding`GO:0005044^molecular_function^scavenger receptor activity`GO:0004252^molecular_function^serine-type endopeptidase activity`GO:0071354^biological_process^cellular response to interleukin-6`GO:0006956^biological_process^complement activation`GO:0006958^biological_process^complement activation, classical pathway`GO:0045087^biological_process^innate immune response`GO:0006508^biological_process^proteolysis`GO:0030451^biological_process^regulation of complement activation, alternative pathway	GO:0005044^molecular_function^scavenger receptor activity`GO:0016020^cellular_component^membrane`GO:0005515^molecular_function^protein binding`GO:0004252^molecular_function^serine-type endopeptidase activity`GO:0006508^biological_process^proteolysis	.	.
TRINITY_DN6739_c0_g1	0.231081	3.08637	0.629212	0.767642	TSN17_BOVIN^TSN17_BOVIN^Q:617-1417,H:4-270^85.019%ID^E:5.41e-157^RecName: Full=Tetraspanin-17;^Eukaryota; Metazoa; Chordata; Craniata; Vertebrata; Euteleostomi; Mammalia; Eutheria; Laurasiatheria; Artiodactyla; Ruminantia; Pecora; Bovidae; Bovinae; Bos	.	TRINITY_DN6739_c0_g1_i12.p1	605-1420[+]	TSN17_BOVIN^TSN17_BOVIN^Q:5-271,H:4-270^85.019%ID^E:1.47e-171^RecName: Full=Tetraspanin-17;^Eukaryota; Metazoa; Chordata; Craniata; Vertebrata; Euteleostomi; Mammalia; Eutheria; Laurasiatheria; Artiodactyla; Ruminantia; Pecora; Bovidae; Bovinae; Bos	PF00335.23^Tetraspanin^NULL^18-261^E:1.4e-62	.	.	.	KEGG:bta:509386	GO:0005886^cellular_component^plasma membrane`GO:0072659^biological_process^protein localization to plasma membrane`GO:0051604^biological_process^protein maturation	GO:0005886^cellular_component^plasma membrane`GO:0072659^biological_process^protein localization to plasma membrane`GO:0051604^biological_process^protein maturation	GO:0016020^cellular_component^membrane	.	.
TRINITY_DN3516_c1_g1	0.22314	5.552	0.629327	0.767754	FUMH_DANRE^FUMH_DANRE^Q:334-1830,H:1-509^84.932%ID^E:0^RecName: Full=Fumarate hydratase, mitochondrial {ECO:0000250|UniProtKB:P07954};^Eukaryota; Metazoa; Chordata; Craniata; Vertebrata; Euteleostomi; Actinopterygii; Neopterygii; Teleostei; Ostariophysi; Cypriniformes; Danionidae; Danioninae; Danio	.	TRINITY_DN3516_c1_g1_i10.p2	5401-6567[+]	MALT1_MOUSE^MALT1_MOUSE^Q:7-389,H:35-392^34.805%ID^E:8.75e-56^RecName: Full=Mucosa-associated lymphoid tissue lymphoma translocation protein 1 homolog;^Eukaryota; Metazoa; Chordata; Craniata; Vertebrata; Euteleostomi; Mammalia; Eutheria; Euarchontoglires; Glires; Rodentia; Myomorpha; Muroidea; Muridae; Murinae; Mus; Mus	PF13895.9^Ig_2^NULL^113-180^E:2.6e-05`PF07679.19^I-set^NULL^217-288^E:4.3e-05`PF13927.9^Ig_3^NULL^218-282^E:3.4e-11`PF13895.9^Ig_2^NULL^219-282^E:2e-09`PF00047.28^ig^NULL^221-283^E:0.0007	.	.	.	KEGG:mmu:240354	GO:0005694^cellular_component^chromosome`GO:0005829^cellular_component^cytosol`GO:0005739^cellular_component^mitochondrion`GO:0005634^cellular_component^nucleus`GO:0045239^cellular_component^tricarboxylic acid cycle enzyme complex`GO:0004333^molecular_function^fumarate hydratase activity`GO:0006974^biological_process^DNA damage response`GO:0006281^biological_process^DNA repair`GO:0006106^biological_process^fumarate metabolic process`GO:0006108^biological_process^malate metabolic process`GO:0000415^biological_process^obsolete negative regulation of histone H3-K36 methylation`GO:2001034^biological_process^positive regulation of double-strand break repair via nonhomologous end joining`GO:0000821^biological_process^regulation of arginine metabolic process`GO:0006099^biological_process^tricarboxylic acid cycle`GO:0000050^biological_process^urea cycle	GO:0032449^cellular_component^CBM complex`GO:0005737^cellular_component^cytoplasm`GO:0005829^cellular_component^cytosol`GO:0001650^cellular_component^fibrillar center`GO:0005634^cellular_component^nucleus`GO:0048471^cellular_component^perinuclear region of cytoplasm`GO:0002096^cellular_component^polkadots`GO:0032991^cellular_component^protein-containing complex`GO:0004197^molecular_function^cysteine-type endopeptidase activity`GO:0004175^molecular_function^endopeptidase activity`GO:0042802^molecular_function^identical protein binding`GO:0019209^molecular_function^kinase activator activity`GO:0008233^molecular_function^peptidase activity`GO:0002020^molecular_function^protease binding`GO:0043621^molecular_function^protein self-association`GO:0036094^molecular_function^small molecule binding`GO:0004842^molecular_function^ubiquitin-protein transferase activity`GO:0007250^biological_process^activation of NF-kappaB-inducing kinase activity`GO:0042113^biological_process^B cell activation`GO:0001923^biological_process^B-1 B cell differentiation`GO:0071222^biological_process^cellular response to lipopolysaccharide`GO:0045087^biological_process^innate immune response`GO:0031663^biological_process^lipopolysaccharide-mediated signaling pathway`GO:0051168^biological_process^nuclear export`GO:0043280^biological_process^positive regulation of cysteine-type endopeptidase activity involved in apoptotic process`GO:0032731^biological_process^positive regulation of interleukin-1 beta production`GO:0032743^biological_process^positive regulation of interleukin-2 production`GO:0051092^biological_process^positive regulation of NF-kappaB transcription factor activity`GO:0050870^biological_process^positive regulation of T cell activation`GO:0002726^biological_process^positive regulation of T cell cytokine production`GO:2000321^biological_process^positive regulation of T-helper 17 cell differentiation`GO:0006508^biological_process^proteolysis`GO:0051603^biological_process^proteolysis involved in protein catabolic process`GO:0042981^biological_process^regulation of apoptotic process`GO:0050856^biological_process^regulation of T cell receptor signaling pathway`GO:0009620^biological_process^response to fungus`GO:0042098^biological_process^T cell proliferation`GO:0050852^biological_process^T cell receptor signaling pathway	.	.	.
TRINITY_DN34185_c0_g1	0.222723	5.94914	0.6295	0.767938	BAF_DANRE^BAF_DANRE^Q:775-512,H:1-88^88.636%ID^E:4e-51^RecName: Full=Barrier-to-autointegration factor;^Eukaryota; Metazoa; Chordata; Craniata; Vertebrata; Euteleostomi; Actinopterygii; Neopterygii; Teleostei; Ostariophysi; Cypriniformes; Danionidae; Danioninae; Danio	.	.	.	.	.	.	.	.	KEGG:dre:334717	GO:0000785^cellular_component^chromatin`GO:0005737^cellular_component^cytoplasm`GO:0005635^cellular_component^nuclear envelope`GO:0005654^cellular_component^nucleoplasm`GO:0003677^molecular_function^DNA binding`GO:0006325^biological_process^chromatin organization`GO:0030261^biological_process^chromosome condensation`GO:0007059^biological_process^chromosome segregation`GO:0007084^biological_process^mitotic nuclear membrane reassembly`GO:0010836^biological_process^negative regulation of protein ADP-ribosylation`GO:0032480^biological_process^negative regulation of type I interferon production`GO:0006979^biological_process^response to oxidative stress	.	.	.	.
TRINITY_DN8861_c0_g1	0.227333	3.42509	0.629569	0.767993	UHRF2_MOUSE^UHRF2_MOUSE^Q:5611-3944,H:290-803^64.811%ID^E:0^RecName: Full=E3 ubiquitin-protein ligase UHRF2;^Eukaryota; Metazoa; Chordata; Craniata; Vertebrata; Euteleostomi; Mammalia; Eutheria; Euarchontoglires; Glires; Rodentia; Myomorpha; Muroidea; Muridae; Murinae; Mus; Mus	.	TRINITY_DN8861_c0_g1_i21.p4	2821-3168[+]	.	.	.	.	.	KEGG:mmu:109113	GO:0000792^cellular_component^heterochromatin`GO:0005654^cellular_component^nucleoplasm`GO:0005634^cellular_component^nucleus`GO:0005721^cellular_component^pericentric heterochromatin`GO:0003677^molecular_function^DNA binding`GO:0042393^molecular_function^histone binding`GO:0046872^molecular_function^metal ion binding`GO:0061629^molecular_function^RNA polymerase II-specific DNA-binding transcription factor binding`GO:0019789^molecular_function^SUMO transferase activity`GO:0061630^molecular_function^ubiquitin protein ligase activity`GO:0004842^molecular_function^ubiquitin-protein transferase activity`GO:0007049^biological_process^cell cycle`GO:0030154^biological_process^cell differentiation`GO:0010216^biological_process^obsolete negative regulation of gene expression via chromosomal DNA cytosine methylation`GO:0051865^biological_process^protein autoubiquitination`GO:0016567^biological_process^protein ubiquitination`GO:0051726^biological_process^regulation of cell cycle	.	.	.	.
TRINITY_DN0_c1_g2	0.225294	3.85045	0.629648	0.768034	ZN414_BOVIN^ZN414_BOVIN^Q:1509-607,H:86-348^25.24%ID^E:8.46e-24^RecName: Full=Zinc finger protein 414;^Eukaryota; Metazoa; Chordata; Craniata; Vertebrata; Euteleostomi; Mammalia; Eutheria; Laurasiatheria; Artiodactyla; Ruminantia; Pecora; Bovidae; Bovinae; Bos	.	TRINITY_DN0_c1_g2_i1.p1	553-1602[-]	ZN414_BOVIN^ZN414_BOVIN^Q:32-331,H:86-347^26.367%ID^E:1.28e-26^RecName: Full=Zinc finger protein 414;^Eukaryota; Metazoa; Chordata; Craniata; Vertebrata; Euteleostomi; Mammalia; Eutheria; Laurasiatheria; Artiodactyla; Ruminantia; Pecora; Bovidae; Bovinae; Bos	PF15909.8^zf-C2H2_8^NULL^57-146^E:1.4e-20`PF13912.9^zf-C2H2_6^NULL^98-118^E:0.037	.	.	.	KEGG:bta:538455	GO:0005634^cellular_component^nucleus`GO:0003677^molecular_function^DNA binding`GO:0046872^molecular_function^metal ion binding	GO:0005634^cellular_component^nucleus`GO:0003677^molecular_function^DNA binding`GO:0046872^molecular_function^metal ion binding	.	.	.
TRINITY_DN68085_c0_g2	0.230263	2.39759	0.629727	0.768102	COMD2_HUMAN^COMD2_HUMAN^Q:1407-1778,H:77-199^61.29%ID^E:2.95e-37^RecName: Full=COMM domain-containing protein 2;^Eukaryota; Metazoa; Chordata; Craniata; Vertebrata; Euteleostomi; Mammalia; Eutheria; Euarchontoglires; Primates; Haplorrhini; Catarrhini; Hominidae; Homo`COMD2_HUMAN^COMD2_HUMAN^Q:495-695,H:7-77^61.972%ID^E:2.86e-19^RecName: Full=COMM domain-containing protein 2;^Eukaryota; Metazoa; Chordata; Craniata; Vertebrata; Euteleostomi; Mammalia; Eutheria; Euarchontoglires; Primates; Haplorrhini; Catarrhini; Hominidae; Homo	.	TRINITY_DN68085_c0_g2_i5.p1	1245-1781[+]	COMD2_HUMAN^COMD2_HUMAN^Q:55-178,H:77-199^61.29%ID^E:8.08e-43^RecName: Full=COMM domain-containing protein 2;^Eukaryota; Metazoa; Chordata; Craniata; Vertebrata; Euteleostomi; Mammalia; Eutheria; Euarchontoglires; Primates; Haplorrhini; Catarrhini; Hominidae; Homo	PF07258.17^COMM_domain^NULL^99-161^E:2.3e-12	.	.	.	KEGG:hsa:51122	GO:0005737^cellular_component^cytoplasm	GO:0005737^cellular_component^cytoplasm	.	.	.
TRINITY_DN2511_c0_g1	0.223742	4.79584	0.629997	0.768316	.	.	.	.	.	.	.	.	.	.	.	.	.	.	.
TRINITY_DN8327_c0_g1	0.231617	2.72755	0.630336	0.768649	SUV3_DANRE^SUV3_DANRE^Q:3686-1908,H:1-596^80.268%ID^E:0^RecName: Full=ATP-dependent RNA helicase SUPV3L1, mitochondrial;^Eukaryota; Metazoa; Chordata; Craniata; Vertebrata; Euteleostomi; Actinopterygii; Neopterygii; Teleostei; Ostariophysi; Cypriniformes; Danionidae; Danioninae; Danio`SUV3_DANRE^SUV3_DANRE^Q:1364-873,H:596-752^59.756%ID^E:5.93e-50^RecName: Full=ATP-dependent RNA helicase SUPV3L1, mitochondrial;^Eukaryota; Metazoa; Chordata; Craniata; Vertebrata; Euteleostomi; Actinopterygii; Neopterygii; Teleostei; Ostariophysi; Cypriniformes; Danionidae; Danioninae; Danio	.	TRINITY_DN8327_c0_g1_i2.p1	1677-3686[-]	SUV3_DANRE^SUV3_DANRE^Q:1-593,H:1-596^80.268%ID^E:0^RecName: Full=ATP-dependent RNA helicase SUPV3L1, mitochondrial;^Eukaryota; Metazoa; Chordata; Craniata; Vertebrata; Euteleostomi; Actinopterygii; Neopterygii; Teleostei; Ostariophysi; Cypriniformes; Danionidae; Danioninae; Danio	PF18114.4^Suv3_N^NULL^58-174^E:2e-41`PF00271.34^Helicase_C^NULL^365-469^E:1.3e-09`PF18147.4^Suv3_C_1^NULL^552-586^E:7.5e-10	.	.	.	KEGG:dre:570852	GO:0045025^cellular_component^mitochondrial degradosome`GO:0005759^cellular_component^mitochondrial matrix`GO:0042645^cellular_component^mitochondrial nucleoid`GO:0005739^cellular_component^mitochondrion`GO:0005634^cellular_component^nucleus`GO:0034458^molecular_function^3'-5' RNA helicase activity`GO:0005524^molecular_function^ATP binding`GO:0016887^molecular_function^ATP hydrolysis activity`GO:0003677^molecular_function^DNA binding`GO:0003678^molecular_function^DNA helicase activity`GO:0003725^molecular_function^double-stranded RNA binding`GO:0003724^molecular_function^RNA helicase activity`GO:0032508^biological_process^DNA duplex unwinding`GO:0006310^biological_process^DNA recombination`GO:0001889^biological_process^liver development`GO:0000958^biological_process^mitochondrial mRNA catabolic process`GO:0035946^biological_process^mitochondrial mRNA surveillance`GO:0035945^biological_process^mitochondrial ncRNA surveillance`GO:0000965^biological_process^mitochondrial RNA 3'-end processing`GO:2000827^biological_process^mitochondrial RNA surveillance`GO:0070584^biological_process^mitochondrion morphogenesis`GO:0043066^biological_process^negative regulation of apoptotic process`GO:0030307^biological_process^positive regulation of cell growth`GO:0000962^biological_process^positive regulation of mitochondrial RNA catabolic process`GO:0006401^biological_process^RNA catabolic process	GO:0045025^cellular_component^mitochondrial degradosome`GO:0005759^cellular_component^mitochondrial matrix`GO:0042645^cellular_component^mitochondrial nucleoid`GO:0005739^cellular_component^mitochondrion`GO:0005634^cellular_component^nucleus`GO:0034458^molecular_function^3'-5' RNA helicase activity`GO:0005524^molecular_function^ATP binding`GO:0016887^molecular_function^ATP hydrolysis activity`GO:0003677^molecular_function^DNA binding`GO:0003678^molecular_function^DNA helicase activity`GO:0003725^molecular_function^double-stranded RNA binding`GO:0003724^molecular_function^RNA helicase activity`GO:0032508^biological_process^DNA duplex unwinding`GO:0006310^biological_process^DNA recombination`GO:0001889^biological_process^liver development`GO:0000958^biological_process^mitochondrial mRNA catabolic process`GO:0035946^biological_process^mitochondrial mRNA surveillance`GO:0035945^biological_process^mitochondrial ncRNA surveillance`GO:0000965^biological_process^mitochondrial RNA 3'-end processing`GO:2000827^biological_process^mitochondrial RNA surveillance`GO:0070584^biological_process^mitochondrion morphogenesis`GO:0043066^biological_process^negative regulation of apoptotic process`GO:0030307^biological_process^positive regulation of cell growth`GO:0000962^biological_process^positive regulation of mitochondrial RNA catabolic process`GO:0006401^biological_process^RNA catabolic process	.	.	.
TRINITY_DN5329_c2_g1	0.222927	5.16353	0.630379	0.768673	VATO_BOVIN^VATO_BOVIN^Q:207-821,H:1-205^89.268%ID^E:1.73e-113^RecName: Full=V-type proton ATPase 21 kDa proteolipid subunit c'' {ECO:0000305};^Eukaryota; Metazoa; Chordata; Craniata; Vertebrata; Euteleostomi; Mammalia; Eutheria; Laurasiatheria; Artiodactyla; Ruminantia; Pecora; Bovidae; Bovinae; Bos	.	TRINITY_DN5329_c2_g1_i2.p1	189-824[+]	VATO_BOVIN^VATO_BOVIN^Q:7-211,H:1-205^89.268%ID^E:5.9e-128^RecName: Full=V-type proton ATPase 21 kDa proteolipid subunit c'' {ECO:0000305};^Eukaryota; Metazoa; Chordata; Craniata; Vertebrata; Euteleostomi; Mammalia; Eutheria; Laurasiatheria; Artiodactyla; Ruminantia; Pecora; Bovidae; Bovinae; Bos	PF00137.24^ATP-synt_C^NULL^58-117^E:2.7e-12`PF00137.24^ATP-synt_C^NULL^144-202^E:3.2e-12	.	.	.	KEGG:bta:505684	GO:1904949^cellular_component^ATPase complex`GO:0030665^cellular_component^clathrin-coated vesicle membrane`GO:0005768^cellular_component^endosome`GO:0016020^cellular_component^membrane`GO:1902495^cellular_component^transmembrane transporter complex`GO:0000220^cellular_component^vacuolar proton-transporting V-type ATPase, V0 domain`GO:0046961^molecular_function^proton-transporting ATPase activity, rotational mechanism`GO:0045851^biological_process^pH reduction`GO:1902600^biological_process^proton transmembrane transport	GO:1904949^cellular_component^ATPase complex`GO:0030665^cellular_component^clathrin-coated vesicle membrane`GO:0005768^cellular_component^endosome`GO:0016020^cellular_component^membrane`GO:1902495^cellular_component^transmembrane transporter complex`GO:0000220^cellular_component^vacuolar proton-transporting V-type ATPase, V0 domain`GO:0046961^molecular_function^proton-transporting ATPase activity, rotational mechanism`GO:0045851^biological_process^pH reduction`GO:1902600^biological_process^proton transmembrane transport	GO:0015078^molecular_function^proton transmembrane transporter activity`GO:1902600^biological_process^proton transmembrane transport`GO:0033177^cellular_component^proton-transporting two-sector ATPase complex, proton-transporting domain	.	.
TRINITY_DN14454_c0_g1	0.231488	2.65393	0.630439	0.768719	DNSL3_RAT^DNSL3_RAT^Q:2188-1673,H:116-287^53.488%ID^E:9.05e-66^RecName: Full=Deoxyribonuclease gamma;^Eukaryota; Metazoa; Chordata; Craniata; Vertebrata; Euteleostomi; Mammalia; Eutheria; Euarchontoglires; Glires; Rodentia; Myomorpha; Muroidea; Muridae; Murinae; Rattus`DNSL3_RAT^DNSL3_RAT^Q:2583-2296,H:17-112^38.144%ID^E:9.05e-66^RecName: Full=Deoxyribonuclease gamma;^Eukaryota; Metazoa; Chordata; Craniata; Vertebrata; Euteleostomi; Mammalia; Eutheria; Euarchontoglires; Glires; Rodentia; Myomorpha; Muroidea; Muridae; Murinae; Rattus	.	TRINITY_DN14454_c0_g1_i3.p3	685-990[-]	.	.	.	.	.	KEGG:rno:116687	GO:0005783^cellular_component^endoplasmic reticulum`GO:0005576^cellular_component^extracellular region`GO:0005634^cellular_component^nucleus`GO:0004530^molecular_function^deoxyribonuclease I activity`GO:0003677^molecular_function^DNA binding`GO:0004520^molecular_function^DNA endonuclease activity`GO:0004519^molecular_function^endonuclease activity`GO:0006309^biological_process^apoptotic DNA fragmentation`GO:0006308^biological_process^DNA catabolic process`GO:0000737^biological_process^obsolete DNA catabolic process, endonucleolytic`GO:0002283^biological_process^neutrophil activation involved in immune response`GO:0090305^biological_process^nucleic acid phosphodiester bond hydrolysis`GO:0010623^biological_process^programmed cell death involved in cell development`GO:0002673^biological_process^regulation of acute inflammatory response`GO:0070948^biological_process^regulation of neutrophil mediated cytotoxicity	.	.	.	.
TRINITY_DN10885_c0_g1	0.2224	5.54996	0.630536	0.768742	ST2S2_DANRE^ST2S2_DANRE^Q:2067-1783,H:207-301^74.737%ID^E:7.72e-41^RecName: Full=Cytosolic sulfotransferase 2;^Eukaryota; Metazoa; Chordata; Craniata; Vertebrata; Euteleostomi; Actinopterygii; Neopterygii; Teleostei; Ostariophysi; Cypriniformes; Danionidae; Danioninae; Danio	.	TRINITY_DN10885_c0_g1_i3.p1	133-492[-]	.	.	.	.	.	KEGG:dre:791732	GO:0005737^cellular_component^cytoplasm`GO:0004062^molecular_function^aryl sulfotransferase activity`GO:0004304^molecular_function^estrone sulfotransferase activity`GO:0008146^molecular_function^sulfotransferase activity`GO:0006584^biological_process^catecholamine metabolic process`GO:0008210^biological_process^estrogen metabolic process`GO:0051923^biological_process^sulfation`GO:0006805^biological_process^xenobiotic metabolic process	.	.	.	.
TRINITY_DN2197_c1_g1	0.247642	1.60468	0.630567	0.768742	GCP5_HUMAN^GCP5_HUMAN^Q:728-3757,H:8-1023^73.013%ID^E:0^RecName: Full=Gamma-tubulin complex component 5;^Eukaryota; Metazoa; Chordata; Craniata; Vertebrata; Euteleostomi; Mammalia; Eutheria; Euarchontoglires; Primates; Haplorrhini; Catarrhini; Hominidae; Homo	.	TRINITY_DN2197_c1_g1_i1.p1	719-3763[+]	GCP5_HUMAN^GCP5_HUMAN^Q:4-1013,H:8-1023^73.405%ID^E:0^RecName: Full=Gamma-tubulin complex component 5;^Eukaryota; Metazoa; Chordata; Craniata; Vertebrata; Euteleostomi; Mammalia; Eutheria; Euarchontoglires; Primates; Haplorrhini; Catarrhini; Hominidae; Homo	PF17681.4^GCP_N_terminal^NULL^268-593^E:1e-28`PF04130.16^GCP_C_terminal^NULL^715-1007^E:1.6e-42	.	.	.	KEGG:hsa:114791	GO:0005813^cellular_component^centrosome`GO:0005829^cellular_component^cytosol`GO:0000923^cellular_component^equatorial microtubule organizing center`GO:0000930^cellular_component^gamma-tubulin complex`GO:0000931^cellular_component^gamma-tubulin ring complex`GO:0005874^cellular_component^microtubule`GO:0000922^cellular_component^spindle pole`GO:0043015^molecular_function^gamma-tubulin binding`GO:0008017^molecular_function^microtubule binding`GO:0031122^biological_process^cytoplasmic microtubule organization`GO:0051321^biological_process^meiotic cell cycle`GO:0007020^biological_process^microtubule nucleation`GO:0000278^biological_process^mitotic cell cycle`GO:0051225^biological_process^spindle assembly	GO:0005813^cellular_component^centrosome`GO:0005829^cellular_component^cytosol`GO:0000923^cellular_component^equatorial microtubule organizing center`GO:0000930^cellular_component^gamma-tubulin complex`GO:0000931^cellular_component^gamma-tubulin ring complex`GO:0005874^cellular_component^microtubule`GO:0000922^cellular_component^spindle pole`GO:0043015^molecular_function^gamma-tubulin binding`GO:0008017^molecular_function^microtubule binding`GO:0031122^biological_process^cytoplasmic microtubule organization`GO:0051321^biological_process^meiotic cell cycle`GO:0007020^biological_process^microtubule nucleation`GO:0000278^biological_process^mitotic cell cycle`GO:0051225^biological_process^spindle assembly	GO:0043015^molecular_function^gamma-tubulin binding	.	.
TRINITY_DN933_c1_g1	0.22732	2.91242	0.630874	0.769052	CAD11_CHICK^CAD11_CHICK^Q:388-2658,H:32-786^75.297%ID^E:0^RecName: Full=Cadherin-11;^Eukaryota; Metazoa; Chordata; Craniata; Vertebrata; Euteleostomi; Archelosauria; Archosauria; Dinosauria; Saurischia; Theropoda; Coelurosauria; Aves; Neognathae; Galloanserae; Galliformes; Phasianidae; Phasianinae; Gallus	.	TRINITY_DN933_c1_g1_i1.p1	247-2697[+]	CAD11_CHICK^CAD11_CHICK^Q:45-804,H:29-786^75.132%ID^E:0^RecName: Full=Cadherin-11;^Eukaryota; Metazoa; Chordata; Craniata; Vertebrata; Euteleostomi; Archelosauria; Archosauria; Dinosauria; Saurischia; Theropoda; Coelurosauria; Aves; Neognathae; Galloanserae; Galliformes; Phasianidae; Phasianinae; Gallus	PF00028.20^Cadherin^NULL^81-167^E:5.5e-11`PF00028.20^Cadherin^NULL^181-275^E:7e-18`PF00028.20^Cadherin^NULL^290-376^E:1.1e-12`PF00028.20^Cadherin^NULL^405-495^E:4.5e-18`PF00028.20^Cadherin^NULL^512-606^E:3.1e-06`PF01049.20^CADH_Y-type_LIR^NULL^742-801^E:1.8e-29	.	.	.	KEGG:gga:415797	GO:0005911^cellular_component^cell-cell junction`GO:0005886^cellular_component^plasma membrane`GO:0008013^molecular_function^beta-catenin binding`GO:0005509^molecular_function^calcium ion binding`GO:0046983^molecular_function^protein dimerization activity`GO:0098609^biological_process^cell-cell adhesion`GO:0030199^biological_process^collagen fibril organization`GO:0007156^biological_process^homophilic cell adhesion via plasma membrane adhesion molecules	GO:0005911^cellular_component^cell-cell junction`GO:0005886^cellular_component^plasma membrane`GO:0008013^molecular_function^beta-catenin binding`GO:0005509^molecular_function^calcium ion binding`GO:0046983^molecular_function^protein dimerization activity`GO:0098609^biological_process^cell-cell adhesion`GO:0030199^biological_process^collagen fibril organization`GO:0007156^biological_process^homophilic cell adhesion via plasma membrane adhesion molecules	GO:0005509^molecular_function^calcium ion binding`GO:0007156^biological_process^homophilic cell adhesion via plasma membrane adhesion molecules`GO:0016020^cellular_component^membrane	.	.
TRINITY_DN24928_c0_g1	0.224112	4.24915	0.631161	0.769318	.	.	.	.	.	.	.	.	.	.	.	.	.	.	.
TRINITY_DN55375_c0_g1	0.330581	-0.497595	0.631551	0.769591	ZO1_MOUSE^ZO1_MOUSE^Q:559-798,H:10-89^88.75%ID^E:1.05e-39^RecName: Full=Tight junction protein ZO-1;^Eukaryota; Metazoa; Chordata; Craniata; Vertebrata; Euteleostomi; Mammalia; Eutheria; Euarchontoglires; Glires; Rodentia; Myomorpha; Muroidea; Muridae; Murinae; Mus; Mus	.	TRINITY_DN55375_c0_g1_i1.p1	3-419[+]	.	.	.	.	.	KEGG:mmu:21872	GO:0005912^cellular_component^adherens junction`GO:0043296^cellular_component^apical junction complex`GO:0045177^cellular_component^apical part of cell`GO:0016324^cellular_component^apical plasma membrane`GO:0016327^cellular_component^apicolateral plasma membrane`GO:0016323^cellular_component^basolateral plasma membrane`GO:0005923^cellular_component^bicellular tight junction`GO:0030054^cellular_component^cell junction`GO:0009986^cellular_component^cell surface`GO:0005911^cellular_component^cell-cell junction`GO:0005737^cellular_component^cytoplasm`GO:0005829^cellular_component^cytosol`GO:0005921^cellular_component^gap junction`GO:0031674^cellular_component^I band`GO:0014704^cellular_component^intercalated disc`GO:0046581^cellular_component^intercellular canaliculus`GO:0016020^cellular_component^membrane`GO:0005634^cellular_component^nucleus`GO:0005886^cellular_component^plasma membrane`GO:0032991^cellular_component^protein-containing complex`GO:0070160^cellular_component^tight junction`GO:0008013^molecular_function^beta-catenin binding`GO:0005516^molecular_function^calmodulin binding`GO:0050839^molecular_function^cell adhesion molecule binding`GO:0071253^molecular_function^connexin binding`GO:0008022^molecular_function^obsolete protein C-terminus binding`GO:0019904^molecular_function^protein domain specific binding`GO:0031032^biological_process^actomyosin structure organization`GO:0034334^biological_process^adherens junction maintenance`GO:0001825^biological_process^blastocyst formation`GO:0098609^biological_process^cell-cell adhesion`GO:0045216^biological_process^cell-cell junction organization`GO:0071333^biological_process^cellular response to glucose stimulus`GO:0090557^biological_process^establishment of endothelial intestinal barrier`GO:2000250^biological_process^negative regulation of actin cytoskeleton reorganization`GO:0043066^biological_process^negative regulation of apoptotic process`GO:0051497^biological_process^negative regulation of stress fiber assembly`GO:0043116^biological_process^negative regulation of vascular permeability`GO:1905605^biological_process^positive regulation of blood-brain barrier permeability`GO:0030335^biological_process^positive regulation of cell migration`GO:0008284^biological_process^positive regulation of cell population proliferation`GO:2000049^biological_process^positive regulation of cell-cell adhesion mediated by cadherin`GO:1903672^biological_process^positive regulation of sprouting angiogenesis`GO:0071896^biological_process^protein localization to adherens junction`GO:1902396^biological_process^protein localization to bicellular tight junction`GO:0150105^biological_process^protein localization to cell-cell junction`GO:2000810^biological_process^regulation of bicellular tight junction assembly`GO:1901888^biological_process^regulation of cell junction assembly`GO:0051493^biological_process^regulation of cytoskeleton organization`GO:0045471^biological_process^response to ethanol`GO:0032496^biological_process^response to lipopolysaccharide`GO:0071000^biological_process^response to magnetism`GO:0009410^biological_process^response to xenobiotic stimulus`GO:0007605^biological_process^sensory perception of sound	.	.	.	.
TRINITY_DN3372_c16_g1	0.222468	4.93809	0.631569	0.769591	HEM2_HUMAN^HEM2_HUMAN^Q:595-143,H:161-311^84.106%ID^E:3.87e-92^RecName: Full=Delta-aminolevulinic acid dehydratase;^Eukaryota; Metazoa; Chordata; Craniata; Vertebrata; Euteleostomi; Mammalia; Eutheria; Euarchontoglires; Primates; Haplorrhini; Catarrhini; Hominidae; Homo	.	TRINITY_DN3372_c16_g1_i8.p1	53-565[-]	HEM2_HUMAN^HEM2_HUMAN^Q:1-141,H:171-311^85.106%ID^E:1.47e-85^RecName: Full=Delta-aminolevulinic acid dehydratase;^Eukaryota; Metazoa; Chordata; Craniata; Vertebrata; Euteleostomi; Mammalia; Eutheria; Euarchontoglires; Primates; Haplorrhini; Catarrhini; Hominidae; Homo	PF00490.24^ALAD^NULL^1-141^E:2.3e-62	.	.	.	KEGG:hsa:210	GO:0005829^cellular_component^cytosol`GO:0070062^cellular_component^extracellular exosome`GO:0005576^cellular_component^extracellular region`GO:1904813^cellular_component^ficolin-1-rich granule lumen`GO:0005634^cellular_component^nucleus`GO:0034774^cellular_component^secretory granule lumen`GO:0003824^molecular_function^catalytic activity`GO:0042802^molecular_function^identical protein binding`GO:0004655^molecular_function^porphobilinogen synthase activity`GO:1904854^molecular_function^proteasome core complex binding`GO:0008270^molecular_function^zinc ion binding`GO:0071353^biological_process^cellular response to interleukin-4`GO:0071284^biological_process^cellular response to lead ion`GO:0006783^biological_process^heme biosynthetic process`GO:1901799^biological_process^negative regulation of proteasomal protein catabolic process`GO:0051260^biological_process^protein homooligomerization`GO:0006782^biological_process^protoporphyrinogen IX biosynthetic process`GO:0014823^biological_process^response to activity`GO:0010044^biological_process^response to aluminum ion`GO:0043200^biological_process^response to amino acid`GO:0046685^biological_process^response to arsenic-containing substance`GO:0046686^biological_process^response to cadmium ion`GO:0032025^biological_process^response to cobalt ion`GO:0045471^biological_process^response to ethanol`GO:0070542^biological_process^response to fatty acid`GO:0051384^biological_process^response to glucocorticoid`GO:0009635^biological_process^response to herbicide`GO:0001666^biological_process^response to hypoxia`GO:0010212^biological_process^response to ionizing radiation`GO:0010039^biological_process^response to iron ion`GO:0032496^biological_process^response to lipopolysaccharide`GO:0046689^biological_process^response to mercury ion`GO:0051597^biological_process^response to methylmercury`GO:0006979^biological_process^response to oxidative stress`GO:0070541^biological_process^response to platinum ion`GO:0010269^biological_process^response to selenium ion`GO:0010266^biological_process^response to vitamin B1`GO:0033197^biological_process^response to vitamin E`GO:0009410^biological_process^response to xenobiotic stimulus`GO:0010043^biological_process^response to zinc ion	GO:0005829^cellular_component^cytosol`GO:0070062^cellular_component^extracellular exosome`GO:0005576^cellular_component^extracellular region`GO:1904813^cellular_component^ficolin-1-rich granule lumen`GO:0005634^cellular_component^nucleus`GO:0034774^cellular_component^secretory granule lumen`GO:0003824^molecular_function^catalytic activity`GO:0042802^molecular_function^identical protein binding`GO:0004655^molecular_function^porphobilinogen synthase activity`GO:1904854^molecular_function^proteasome core complex binding`GO:0008270^molecular_function^zinc ion binding`GO:0071353^biological_process^cellular response to interleukin-4`GO:0071284^biological_process^cellular response to lead ion`GO:0006783^biological_process^heme biosynthetic process`GO:1901799^biological_process^negative regulation of proteasomal protein catabolic process`GO:0051260^biological_process^protein homooligomerization`GO:0006782^biological_process^protoporphyrinogen IX biosynthetic process`GO:0014823^biological_process^response to activity`GO:0010044^biological_process^response to aluminum ion`GO:0043200^biological_process^response to amino acid`GO:0046685^biological_process^response to arsenic-containing substance`GO:0046686^biological_process^response to cadmium ion`GO:0032025^biological_process^response to cobalt ion`GO:0045471^biological_process^response to ethanol`GO:0070542^biological_process^response to fatty acid`GO:0051384^biological_process^response to glucocorticoid`GO:0009635^biological_process^response to herbicide`GO:0001666^biological_process^response to hypoxia`GO:0010212^biological_process^response to ionizing radiation`GO:0010039^biological_process^response to iron ion`GO:0032496^biological_process^response to lipopolysaccharide`GO:0046689^biological_process^response to mercury ion`GO:0051597^biological_process^response to methylmercury`GO:0006979^biological_process^response to oxidative stress`GO:0070541^biological_process^response to platinum ion`GO:0010269^biological_process^response to selenium ion`GO:0010266^biological_process^response to vitamin B1`GO:0033197^biological_process^response to vitamin E`GO:0009410^biological_process^response to xenobiotic stimulus`GO:0010043^biological_process^response to zinc ion	GO:0004655^molecular_function^porphobilinogen synthase activity`GO:0046872^molecular_function^metal ion binding`GO:0033014^biological_process^tetrapyrrole biosynthetic process	.	.
TRINITY_DN4963_c0_g1	0.241835	1.98372	0.631595	0.769595	.	.	.	.	.	.	.	.	.	.	.	.	.	.	.
TRINITY_DN2482_c0_g1	0.228468	3.22454	0.631635	0.769615	CAC1H_HUMAN^CAC1H_HUMAN^Q:2-985,H:1622-1933^69.527%ID^E:6.41e-119^RecName: Full=Voltage-dependent T-type calcium channel subunit alpha-1H;^Eukaryota; Metazoa; Chordata; Craniata; Vertebrata; Euteleostomi; Mammalia; Eutheria; Euarchontoglires; Primates; Haplorrhini; Catarrhini; Hominidae; Homo`CAC1H_HUMAN^CAC1H_HUMAN^Q:5-592,H:799-984^29.592%ID^E:4.86e-19^RecName: Full=Voltage-dependent T-type calcium channel subunit alpha-1H;^Eukaryota; Metazoa; Chordata; Craniata; Vertebrata; Euteleostomi; Mammalia; Eutheria; Euarchontoglires; Primates; Haplorrhini; Catarrhini; Hominidae; Homo`CAC1H_HUMAN^CAC1H_HUMAN^Q:5-667,H:1300-1538^29.339%ID^E:2.25e-14^RecName: Full=Voltage-dependent T-type calcium channel subunit alpha-1H;^Eukaryota; Metazoa; Chordata; Craniata; Vertebrata; Euteleostomi; Mammalia; Eutheria; Euarchontoglires; Primates; Haplorrhini; Catarrhini; Hominidae; Homo	.	TRINITY_DN2482_c0_g1_i10.p1	38-2314[+]	CAC1H_HUMAN^CAC1H_HUMAN^Q:1-400,H:1634-2036^61.229%ID^E:2.25e-124^RecName: Full=Voltage-dependent T-type calcium channel subunit alpha-1H;^Eukaryota; Metazoa; Chordata; Craniata; Vertebrata; Euteleostomi; Mammalia; Eutheria; Euarchontoglires; Primates; Haplorrhini; Catarrhini; Hominidae; Homo`CAC1H_HUMAN^CAC1H_HUMAN^Q:1-246,H:810-1033^27.236%ID^E:8.31e-25^RecName: Full=Voltage-dependent T-type calcium channel subunit alpha-1H;^Eukaryota; Metazoa; Chordata; Craniata; Vertebrata; Euteleostomi; Mammalia; Eutheria; Euarchontoglires; Primates; Haplorrhini; Catarrhini; Hominidae; Homo`CAC1H_HUMAN^CAC1H_HUMAN^Q:16-235,H:1328-1563^29.289%ID^E:8.69e-20^RecName: Full=Voltage-dependent T-type calcium channel subunit alpha-1H;^Eukaryota; Metazoa; Chordata; Craniata; Vertebrata; Euteleostomi; Mammalia; Eutheria; Euarchontoglires; Primates; Haplorrhini; Catarrhini; Hominidae; Homo	PF00520.34^Ion_trans^NULL^1-237^E:3.2e-52`PF08016.15^PKD_channel^NULL^13-65^E:0.00076`PF08016.15^PKD_channel^NULL^85-231^E:4.6e-07	.	.	.	KEGG:hsa:8912	GO:0016020^cellular_component^membrane`GO:0043005^cellular_component^neuron projection`GO:0005886^cellular_component^plasma membrane`GO:0005891^cellular_component^voltage-gated calcium channel complex`GO:0001518^cellular_component^voltage-gated sodium channel complex`GO:0008332^molecular_function^low voltage-gated calcium channel activity`GO:0046872^molecular_function^metal ion binding`GO:0097110^molecular_function^scaffold protein binding`GO:0005244^molecular_function^voltage-gated monoatomic ion channel activity`GO:0005248^molecular_function^voltage-gated sodium channel activity`GO:0032342^biological_process^aldosterone biosynthetic process`GO:0070509^biological_process^calcium ion import`GO:0032870^biological_process^cellular response to hormone stimulus`GO:0035865^biological_process^cellular response to potassium ion`GO:0034651^biological_process^cortisol biosynthetic process`GO:0098662^biological_process^inorganic cation transmembrane transport`GO:0086010^biological_process^membrane depolarization during action potential`GO:0006936^biological_process^muscle contraction`GO:0007517^biological_process^muscle organ development`GO:0007520^biological_process^myoblast fusion`GO:0019228^biological_process^neuronal action potential`GO:2000344^biological_process^positive regulation of acrosome reaction`GO:0045956^biological_process^positive regulation of calcium ion-dependent exocytosis`GO:0008016^biological_process^regulation of heart contraction`GO:0034765^biological_process^regulation of monoatomic ion transmembrane transport`GO:0042391^biological_process^regulation of membrane potential	GO:0016020^cellular_component^membrane`GO:0043005^cellular_component^neuron projection`GO:0005886^cellular_component^plasma membrane`GO:0005891^cellular_component^voltage-gated calcium channel complex`GO:0001518^cellular_component^voltage-gated sodium channel complex`GO:0008332^molecular_function^low voltage-gated calcium channel activity`GO:0046872^molecular_function^metal ion binding`GO:0097110^molecular_function^scaffold protein binding`GO:0005244^molecular_function^voltage-gated monoatomic ion channel activity`GO:0005248^molecular_function^voltage-gated sodium channel activity`GO:0032342^biological_process^aldosterone biosynthetic process`GO:0070509^biological_process^calcium ion import`GO:0032870^biological_process^cellular response to hormone stimulus`GO:0035865^biological_process^cellular response to potassium ion`GO:0034651^biological_process^cortisol biosynthetic process`GO:0098662^biological_process^inorganic cation transmembrane transport`GO:0086010^biological_process^membrane depolarization during action potential`GO:0006936^biological_process^muscle contraction`GO:0007517^biological_process^muscle organ development`GO:0007520^biological_process^myoblast fusion`GO:0019228^biological_process^neuronal action potential`GO:2000344^biological_process^positive regulation of acrosome reaction`GO:0045956^biological_process^positive regulation of calcium ion-dependent exocytosis`GO:0008016^biological_process^regulation of heart contraction`GO:0034765^biological_process^regulation of monoatomic ion transmembrane transport`GO:0042391^biological_process^regulation of membrane potential	GO:0005216^molecular_function^monoatomic ion channel activity`GO:0006811^biological_process^monoatomic ion transport`GO:0055085^biological_process^transmembrane transport`GO:0016020^cellular_component^membrane	.	.
TRINITY_DN103804_c0_g2	0.278823	0.682046	0.631756	0.769706	RS12_ORENI^RS12_ORENI^Q:219-1,H:60-132^93.151%ID^E:1.67e-42^RecName: Full=40S ribosomal protein S12;^Eukaryota; Metazoa; Chordata; Craniata; Vertebrata; Euteleostomi; Actinopterygii; Neopterygii; Teleostei; Neoteleostei; Acanthomorphata; Ovalentaria; Cichlomorphae; Cichliformes; Cichlidae; African cichlids; Pseudocrenilabrinae; Oreochromini; Oreochromis	.	.	.	.	.	.	.	.	KEGG:onl:100534443	GO:1990904^cellular_component^ribonucleoprotein complex`GO:0005840^cellular_component^ribosome`GO:0003735^molecular_function^structural constituent of ribosome`GO:0006412^biological_process^translation	.	.	.	.
TRINITY_DN42425_c3_g1	0.259399	-0.129317	0.632174	0.770076	TUT4_MOUSE^TUT4_MOUSE^Q:287-3,H:1265-1314^45.263%ID^E:6.81e-19^RecName: Full=Terminal uridylyltransferase 4 {ECO:0000305};^Eukaryota; Metazoa; Chordata; Craniata; Vertebrata; Euteleostomi; Mammalia; Eutheria; Euarchontoglires; Glires; Rodentia; Myomorpha; Muroidea; Muridae; Murinae; Mus; Mus	.	.	.	.	.	.	.	.	KEGG:mmu:230594	GO:0005737^cellular_component^cytoplasm`GO:0036464^cellular_component^cytoplasmic ribonucleoprotein granule`GO:0005829^cellular_component^cytosol`GO:0005730^cellular_component^nucleolus`GO:0005634^cellular_component^nucleus`GO:0035198^molecular_function^miRNA binding`GO:0016779^molecular_function^nucleotidyltransferase activity`GO:0050265^molecular_function^RNA uridylyltransferase activity`GO:0070569^molecular_function^uridylyltransferase activity`GO:0008270^molecular_function^zinc ion binding`GO:0070102^biological_process^interleukin-6-mediated signaling pathway`GO:0010587^biological_process^miRNA catabolic process`GO:0010586^biological_process^miRNA metabolic process`GO:0032088^biological_process^negative regulation of NF-kappaB transcription factor activity`GO:0010526^biological_process^retrotransposon silencing`GO:0001556^biological_process^oocyte maturation`GO:1990074^biological_process^polyuridylation-dependent mRNA catabolic process`GO:0032755^biological_process^positive regulation of interleukin-6 production`GO:0031054^biological_process^pre-miRNA processing`GO:0031664^biological_process^regulation of lipopolysaccharide-mediated signaling pathway`GO:0071076^biological_process^RNA 3' uridylation`GO:0031123^biological_process^RNA 3'-end processing`GO:0019827^biological_process^stem cell population maintenance	.	.	.	.
TRINITY_DN11833_c0_g1	0.242714	1.71779	0.632186	0.770076	SGK1_CHICK^SGK1_CHICK^Q:2336-1128,H:11-429^54.654%ID^E:2.93e-162^RecName: Full=Serine/threonine-protein kinase Sgk1;^Eukaryota; Metazoa; Chordata; Craniata; Vertebrata; Euteleostomi; Archelosauria; Archosauria; Dinosauria; Saurischia; Theropoda; Coelurosauria; Aves; Neognathae; Galloanserae; Galliformes; Phasianidae; Phasianinae; Gallus	.	TRINITY_DN11833_c0_g1_i4.p1	1101-2354[-]	SGK1_CHICK^SGK1_CHICK^Q:7-409,H:11-429^54.654%ID^E:1.81e-168^RecName: Full=Serine/threonine-protein kinase Sgk1;^Eukaryota; Metazoa; Chordata; Craniata; Vertebrata; Euteleostomi; Archelosauria; Archosauria; Dinosauria; Saurischia; Theropoda; Coelurosauria; Aves; Neognathae; Galloanserae; Galliformes; Phasianidae; Phasianinae; Gallus	PF00069.28^Pkinase^NULL^88-343^E:1.9e-64`PF07714.20^PK_Tyr_Ser-Thr^NULL^89-296^E:1.7e-29`PF00433.27^Pkinase_C^NULL^364-404^E:0.039	.	.	.	KEGG:gga:395133	GO:0005737^cellular_component^cytoplasm`GO:0005783^cellular_component^endoplasmic reticulum`GO:0005634^cellular_component^nucleus`GO:0005524^molecular_function^ATP binding`GO:0015459^molecular_function^potassium channel regulator activity`GO:0106310^molecular_function^protein serine kinase activity`GO:0004674^molecular_function^protein serine/threonine kinase activity`GO:0006915^biological_process^apoptotic process`GO:0035556^biological_process^intracellular signal transduction`GO:0048812^biological_process^neuron projection morphogenesis`GO:0018105^biological_process^peptidyl-serine phosphorylation	GO:0005737^cellular_component^cytoplasm`GO:0005783^cellular_component^endoplasmic reticulum`GO:0005634^cellular_component^nucleus`GO:0005524^molecular_function^ATP binding`GO:0015459^molecular_function^potassium channel regulator activity`GO:0106310^molecular_function^protein serine kinase activity`GO:0004674^molecular_function^protein serine/threonine kinase activity`GO:0006915^biological_process^apoptotic process`GO:0035556^biological_process^intracellular signal transduction`GO:0048812^biological_process^neuron projection morphogenesis`GO:0018105^biological_process^peptidyl-serine phosphorylation	GO:0004672^molecular_function^protein kinase activity`GO:0005524^molecular_function^ATP binding`GO:0006468^biological_process^protein phosphorylation`GO:0004674^molecular_function^protein serine/threonine kinase activity	.	.
TRINITY_DN20699_c0_g1	0.237588	0.0240921	0.632211	0.770076	MRP2_HUMAN^MRP2_HUMAN^Q:555-76,H:2-152^43.75%ID^E:6.4e-27^RecName: Full=ATP-binding cassette sub-family C member 2;^Eukaryota; Metazoa; Chordata; Craniata; Vertebrata; Euteleostomi; Mammalia; Eutheria; Euarchontoglires; Primates; Haplorrhini; Catarrhini; Hominidae; Homo	.	TRINITY_DN20699_c0_g1_i3.p1	55-570[-]	MRP2_HUMAN^MRP2_HUMAN^Q:6-165,H:2-152^43.75%ID^E:7.54e-32^RecName: Full=ATP-binding cassette sub-family C member 2;^Eukaryota; Metazoa; Chordata; Craniata; Vertebrata; Euteleostomi; Mammalia; Eutheria; Euarchontoglires; Primates; Haplorrhini; Catarrhini; Hominidae; Homo	.	.	.	.	KEGG:hsa:1244	GO:0016324^cellular_component^apical plasma membrane`GO:0009986^cellular_component^cell surface`GO:0046581^cellular_component^intercellular canaliculus`GO:0016020^cellular_component^membrane`GO:0005886^cellular_component^plasma membrane`GO:0015431^molecular_function^ABC-type glutathione S-conjugate transporter activity`GO:0140359^molecular_function^ABC-type transporter activity`GO:0008559^molecular_function^ABC-type xenobiotic transporter activity`GO:0005524^molecular_function^ATP binding`GO:0016887^molecular_function^ATP hydrolysis activity`GO:0043225^molecular_function^ATPase-coupled inorganic anion transmembrane transporter activity`GO:0042626^molecular_function^ATPase-coupled transmembrane transporter activity`GO:0015127^molecular_function^bilirubin transmembrane transporter activity`GO:0008514^molecular_function^organic anion transmembrane transporter activity`GO:0042910^molecular_function^xenobiotic transmembrane transporter activity`GO:0015721^biological_process^bile acid and bile salt transport`GO:0015723^biological_process^bilirubin transport`GO:0042167^biological_process^heme catabolic process`GO:0071716^biological_process^leukotriene transport`GO:0010629^biological_process^negative regulation of gene expression`GO:0070633^biological_process^transepithelial transport`GO:0055085^biological_process^transmembrane transport`GO:0150104^biological_process^transport across blood-brain barrier`GO:0046618^biological_process^xenobiotic export from cell`GO:0006805^biological_process^xenobiotic metabolic process`GO:0006855^biological_process^xenobiotic transmembrane transport`GO:1990962^biological_process^xenobiotic transport across blood-brain barrier	GO:0016324^cellular_component^apical plasma membrane`GO:0009986^cellular_component^cell surface`GO:0046581^cellular_component^intercellular canaliculus`GO:0016020^cellular_component^membrane`GO:0005886^cellular_component^plasma membrane`GO:0015431^molecular_function^ABC-type glutathione S-conjugate transporter activity`GO:0140359^molecular_function^ABC-type transporter activity`GO:0008559^molecular_function^ABC-type xenobiotic transporter activity`GO:0005524^molecular_function^ATP binding`GO:0016887^molecular_function^ATP hydrolysis activity`GO:0043225^molecular_function^ATPase-coupled inorganic anion transmembrane transporter activity`GO:0042626^molecular_function^ATPase-coupled transmembrane transporter activity`GO:0015127^molecular_function^bilirubin transmembrane transporter activity`GO:0008514^molecular_function^organic anion transmembrane transporter activity`GO:0042910^molecular_function^xenobiotic transmembrane transporter activity`GO:0015721^biological_process^bile acid and bile salt transport`GO:0015723^biological_process^bilirubin transport`GO:0042167^biological_process^heme catabolic process`GO:0071716^biological_process^leukotriene transport`GO:0010629^biological_process^negative regulation of gene expression`GO:0070633^biological_process^transepithelial transport`GO:0055085^biological_process^transmembrane transport`GO:0150104^biological_process^transport across blood-brain barrier`GO:0046618^biological_process^xenobiotic export from cell`GO:0006805^biological_process^xenobiotic metabolic process`GO:0006855^biological_process^xenobiotic transmembrane transport`GO:1990962^biological_process^xenobiotic transport across blood-brain barrier	.	.	.
TRINITY_DN97225_c0_g1	0.265692	0.0494483	0.632211	0.770076	FINC_BOVIN^FINC_BOVIN^Q:428-294,H:723-767^77.778%ID^E:3.09e-13^RecName: Full=Fibronectin {ECO:0000250|UniProtKB:P02751};^Eukaryota; Metazoa; Chordata; Craniata; Vertebrata; Euteleostomi; Mammalia; Eutheria; Laurasiatheria; Artiodactyla; Ruminantia; Pecora; Bovidae; Bovinae; Bos`FINC_BOVIN^FINC_BOVIN^Q:105-1,H:768-802^62.857%ID^E:6.04e-07^RecName: Full=Fibronectin {ECO:0000250|UniProtKB:P02751};^Eukaryota; Metazoa; Chordata; Craniata; Vertebrata; Euteleostomi; Mammalia; Eutheria; Laurasiatheria; Artiodactyla; Ruminantia; Pecora; Bovidae; Bovinae; Bos	.	.	.	.	.	.	.	.	.	GO:0062023^cellular_component^collagen-containing extracellular matrix`GO:0005576^cellular_component^extracellular region`GO:0005615^cellular_component^extracellular space`GO:0097718^molecular_function^disordered domain specific binding`GO:0008201^molecular_function^heparin binding`GO:0005178^molecular_function^integrin binding`GO:0043394^molecular_function^proteoglycan binding`GO:0005102^molecular_function^signaling receptor binding`GO:0006953^biological_process^acute-phase response`GO:0001525^biological_process^angiogenesis`GO:0072378^biological_process^blood coagulation, fibrin clot formation`GO:0007160^biological_process^cell-matrix adhesion`GO:0007044^biological_process^cell-substrate junction assembly`GO:0007507^biological_process^heart development`GO:0007399^biological_process^nervous system development`GO:0070527^biological_process^platelet aggregation`GO:0008360^biological_process^regulation of cell shape	.	.	.	.
TRINITY_DN6195_c0_g1	0.231798	2.2803	0.632221	0.770076	SCUB2_DANRE^SCUB2_DANRE^Q:3141-811,H:273-1010^59.391%ID^E:0^RecName: Full=Signal peptide, CUB and EGF-like domain-containing protein 2;^Eukaryota; Metazoa; Chordata; Craniata; Vertebrata; Euteleostomi; Actinopterygii; Neopterygii; Teleostei; Ostariophysi; Cypriniformes; Danionidae; Danioninae; Danio`SCUB2_DANRE^SCUB2_DANRE^Q:3375-2095,H:1-426^84.309%ID^E:0^RecName: Full=Signal peptide, CUB and EGF-like domain-containing protein 2;^Eukaryota; Metazoa; Chordata; Craniata; Vertebrata; Euteleostomi; Actinopterygii; Neopterygii; Teleostei; Ostariophysi; Cypriniformes; Danionidae; Danioninae; Danio`SCUB2_DANRE^SCUB2_DANRE^Q:2457-2062,H:28-163^42.029%ID^E:5.28e-18^RecName: Full=Signal peptide, CUB and EGF-like domain-containing protein 2;^Eukaryota; Metazoa; Chordata; Craniata; Vertebrata; Euteleostomi; Actinopterygii; Neopterygii; Teleostei; Ostariophysi; Cypriniformes; Danionidae; Danioninae; Danio	.	TRINITY_DN6195_c0_g1_i7.p1	808-3375[-]	SCUB2_DANRE^SCUB2_DANRE^Q:1-855,H:1-1010^60.254%ID^E:0^RecName: Full=Signal peptide, CUB and EGF-like domain-containing protein 2;^Eukaryota; Metazoa; Chordata; Craniata; Vertebrata; Euteleostomi; Actinopterygii; Neopterygii; Teleostei; Ostariophysi; Cypriniformes; Danionidae; Danioninae; Danio	PF07645.18^EGF_CA^NULL^31-68^E:4.8e-05`PF12947.10^EGF_3^NULL^33-68^E:2.8e-10`PF12661.10^hEGF^NULL^40-61^E:0.18`PF12662.10^cEGF^NULL^52-73^E:2.9e-06`PF12662.10^cEGF^NULL^93-115^E:1.4e-06`PF07645.18^EGF_CA^NULL^112-151^E:2.9e-06`PF14670.9^FXa_inhibition^NULL^116-151^E:5.7e-09`PF14670.9^FXa_inhibition^NULL^270-305^E:5.8e-09`PF12662.10^cEGF^NULL^289-310^E:2.1e-08`PF07645.18^EGF_CA^NULL^307-346^E:2.7e-06`PF14670.9^FXa_inhibition^NULL^311-346^E:3.3e-09`PF12662.10^cEGF^NULL^328-351^E:6.2e-07`PF07645.18^EGF_CA^NULL^348-378^E:0.00011`PF07645.18^EGF_CA^NULL^387-426^E:0.0008`PF14670.9^FXa_inhibition^NULL^391-426^E:3.1e-08`PF07699.16^Ephrin_rec_like^NULL^502-552^E:4.3e-11`PF07699.16^Ephrin_rec_like^NULL^559-606^E:4.7e-12`PF07699.16^Ephrin_rec_like^NULL^615-662^E:3.5e-14`PF00431.23^CUB^NULL^667-776^E:1.3e-16	.	.	.	KEGG:dre:503728	GO:0009986^cellular_component^cell surface`GO:0009897^cellular_component^external side of plasma membrane`GO:0005576^cellular_component^extracellular region`GO:0005615^cellular_component^extracellular space`GO:0030141^cellular_component^secretory granule`GO:0005509^molecular_function^calcium ion binding`GO:0008015^biological_process^blood circulation`GO:0042694^biological_process^muscle cell fate specification`GO:0007517^biological_process^muscle organ development`GO:0007165^biological_process^signal transduction`GO:0007224^biological_process^smoothened signaling pathway`GO:0001756^biological_process^somitogenesis`GO:0051146^biological_process^striated muscle cell differentiation	GO:0009986^cellular_component^cell surface`GO:0009897^cellular_component^external side of plasma membrane`GO:0005576^cellular_component^extracellular region`GO:0005615^cellular_component^extracellular space`GO:0030141^cellular_component^secretory granule`GO:0005509^molecular_function^calcium ion binding`GO:0008015^biological_process^blood circulation`GO:0042694^biological_process^muscle cell fate specification`GO:0007517^biological_process^muscle organ development`GO:0007165^biological_process^signal transduction`GO:0007224^biological_process^smoothened signaling pathway`GO:0001756^biological_process^somitogenesis`GO:0051146^biological_process^striated muscle cell differentiation	GO:0005509^molecular_function^calcium ion binding	.	.
TRINITY_DN33780_c0_g1	0.229933	2.66212	0.632271	0.770109	LSP1_MOUSE^LSP1_MOUSE^Q:997-344,H:165-327^33.032%ID^E:2.11e-17^RecName: Full=Lymphocyte-specific protein 1;^Eukaryota; Metazoa; Chordata; Craniata; Vertebrata; Euteleostomi; Mammalia; Eutheria; Euarchontoglires; Glires; Rodentia; Myomorpha; Muroidea; Muridae; Murinae; Mus; Mus	.	TRINITY_DN33780_c0_g1_i1.p2	1434-2024[-]	.	.	.	.	.	KEGG:mmu:16985	GO:0005886^cellular_component^plasma membrane`GO:0003779^molecular_function^actin binding`GO:0006915^biological_process^apoptotic process`GO:0098761^biological_process^cellular response to interleukin-7`GO:0006935^biological_process^chemotaxis`GO:0007010^biological_process^cytoskeleton organization`GO:0006952^biological_process^defense response`GO:0007165^biological_process^signal transduction	.	.	.	.
TRINITY_DN11588_c0_g1	0.229754	2.93951	0.632348	0.770176	SMC5_TAKRU^SMC5_TAKRU^Q:617-3679,H:6-1049^71.893%ID^E:0^RecName: Full=Structural maintenance of chromosomes protein 5;^Eukaryota; Metazoa; Chordata; Craniata; Vertebrata; Euteleostomi; Actinopterygii; Neopterygii; Teleostei; Neoteleostei; Acanthomorphata; Eupercaria; Tetraodontiformes; Tetradontoidea; Tetraodontidae; Takifugu`SMC5_TAKRU^SMC5_TAKRU^Q:4812-4943,H:1048-1091^68.182%ID^E:3.25e-12^RecName: Full=Structural maintenance of chromosomes protein 5;^Eukaryota; Metazoa; Chordata; Craniata; Vertebrata; Euteleostomi; Actinopterygii; Neopterygii; Teleostei; Neoteleostei; Acanthomorphata; Eupercaria; Tetraodontiformes; Tetradontoidea; Tetraodontidae; Takifugu	.	TRINITY_DN11588_c0_g1_i13.p1	608-3697[+]	SMC5_TAKRU^SMC5_TAKRU^Q:4-1024,H:6-1049^71.893%ID^E:0^RecName: Full=Structural maintenance of chromosomes protein 5;^Eukaryota; Metazoa; Chordata; Craniata; Vertebrata; Euteleostomi; Actinopterygii; Neopterygii; Teleostei; Neoteleostei; Acanthomorphata; Eupercaria; Tetraodontiformes; Tetradontoidea; Tetraodontidae; Takifugu	PF02463.22^SMC_N^NULL^36-1023^E:3.5e-20`PF13175.9^AAA_15^NULL^37-374^E:1.6e-07`PF13476.9^AAA_23^NULL^38-305^E:3.4e-13	.	.	.	KEGG:tru:445963	GO:0000781^cellular_component^chromosome, telomeric region`GO:0005634^cellular_component^nucleus`GO:0016605^cellular_component^PML body`GO:0030915^cellular_component^Smc5-Smc6 complex`GO:0005524^molecular_function^ATP binding`GO:0016887^molecular_function^ATP hydrolysis activity`GO:0007049^biological_process^cell cycle`GO:0051301^biological_process^cell division`GO:0090398^biological_process^cellular senescence`GO:0000724^biological_process^double-strand break repair via homologous recombination`GO:0034184^biological_process^positive regulation of maintenance of mitotic sister chromatid cohesion`GO:0000722^biological_process^telomere maintenance via recombination	GO:0000781^cellular_component^chromosome, telomeric region`GO:0005634^cellular_component^nucleus`GO:0016605^cellular_component^PML body`GO:0030915^cellular_component^Smc5-Smc6 complex`GO:0005524^molecular_function^ATP binding`GO:0016887^molecular_function^ATP hydrolysis activity`GO:0007049^biological_process^cell cycle`GO:0051301^biological_process^cell division`GO:0090398^biological_process^cellular senescence`GO:0000724^biological_process^double-strand break repair via homologous recombination`GO:0034184^biological_process^positive regulation of maintenance of mitotic sister chromatid cohesion`GO:0000722^biological_process^telomere maintenance via recombination	GO:0016887^molecular_function^ATP hydrolysis activity`GO:0006302^biological_process^double-strand break repair	.	.
TRINITY_DN3295_c0_g1	0.222062	4.74733	0.632633	0.770466	RTJK_DROFU^RTJK_DROFU^Q:653-162,H:437-600^33.333%ID^E:2.58e-12^RecName: Full=RNA-directed DNA polymerase from mobile element jockey;^Eukaryota; Metazoa; Ecdysozoa; Arthropoda; Hexapoda; Insecta; Pterygota; Neoptera; Endopterygota; Diptera; Brachycera; Muscomorpha; Ephydroidea; Drosophilidae; Drosophila`RTJK_DROFU^RTJK_DROFU^Q:120-46,H:638-662^48%ID^E:2.58e-12^RecName: Full=RNA-directed DNA polymerase from mobile element jockey;^Eukaryota; Metazoa; Ecdysozoa; Arthropoda; Hexapoda; Insecta; Pterygota; Neoptera; Endopterygota; Diptera; Brachycera; Muscomorpha; Ephydroidea; Drosophilidae; Drosophila	.	TRINITY_DN3295_c0_g1_i6.p2	632-1027[-]	.	.	.	.	.	.	GO:0003964^molecular_function^RNA-directed DNA polymerase activity	.	.	.	.
TRINITY_DN4950_c0_g1	0.220882	5.38058	0.633079	0.770799	STK19_MOUSE^STK19_MOUSE^Q:2951-2187,H:1-254^47.86%ID^E:5.71e-75^RecName: Full=Serine/threonine-protein kinase 19;^Eukaryota; Metazoa; Chordata; Craniata; Vertebrata; Euteleostomi; Mammalia; Eutheria; Euarchontoglires; Glires; Rodentia; Myomorpha; Muroidea; Muridae; Murinae; Mus; Mus	.	TRINITY_DN4950_c0_g1_i4.p1	2184-2951[-]	STK19_MOUSE^STK19_MOUSE^Q:1-255,H:1-254^47.86%ID^E:1.38e-82^RecName: Full=Serine/threonine-protein kinase 19;^Eukaryota; Metazoa; Chordata; Craniata; Vertebrata; Euteleostomi; Mammalia; Eutheria; Euarchontoglires; Glires; Rodentia; Myomorpha; Muroidea; Muridae; Murinae; Mus; Mus	PF10494.12^Stk19^NULL^52-251^E:7.7e-36	.	.	.	KEGG:mmu:54402	GO:0016607^cellular_component^nuclear speck`GO:0005524^molecular_function^ATP binding`GO:0106310^molecular_function^protein serine kinase activity`GO:0004674^molecular_function^protein serine/threonine kinase activity`GO:0031267^molecular_function^small GTPase binding`GO:0046579^biological_process^positive regulation of Ras protein signal transduction`GO:0006468^biological_process^protein phosphorylation	GO:0016607^cellular_component^nuclear speck`GO:0005524^molecular_function^ATP binding`GO:0106310^molecular_function^protein serine kinase activity`GO:0004674^molecular_function^protein serine/threonine kinase activity`GO:0031267^molecular_function^small GTPase binding`GO:0046579^biological_process^positive regulation of Ras protein signal transduction`GO:0006468^biological_process^protein phosphorylation	.	.	.
TRINITY_DN100_c1_g1	0.22428	3.51242	0.633088	0.770799	TTC29_XENLA^TTC29_XENLA^Q:262-1101,H:46-332^38.408%ID^E:2.94e-47^RecName: Full=Tetratricopeptide repeat protein 29;^Eukaryota; Metazoa; Chordata; Craniata; Vertebrata; Euteleostomi; Amphibia; Batrachia; Anura; Pipoidea; Pipidae; Xenopodinae; Xenopus; Xenopus	.	TRINITY_DN100_c1_g1_i13.p1	211-1152[+]	TTC29_XENLA^TTC29_XENLA^Q:18-297,H:46-332^38.754%ID^E:1.25e-55^RecName: Full=Tetratricopeptide repeat protein 29;^Eukaryota; Metazoa; Chordata; Craniata; Vertebrata; Euteleostomi; Amphibia; Batrachia; Anura; Pipoidea; Pipidae; Xenopodinae; Xenopus; Xenopus	PF07721.17^TPR_4^NULL^156-178^E:0.37`PF13174.9^TPR_6^NULL^247-271^E:1.5`PF13181.9^TPR_8^NULL^247-275^E:0.055	.	.	.	KEGG:xla:734899	GO:0005737^cellular_component^cytoplasm`GO:0005856^cellular_component^cytoskeleton`GO:0036126^cellular_component^sperm flagellum`GO:0003341^biological_process^cilium movement	GO:0005737^cellular_component^cytoplasm`GO:0005856^cellular_component^cytoskeleton`GO:0036126^cellular_component^sperm flagellum`GO:0003341^biological_process^cilium movement	GO:0042802^molecular_function^identical protein binding`GO:0005515^molecular_function^protein binding	.	.
TRINITY_DN20491_c0_g2	0.229033	1.90398	0.633298	0.77094	.	.	.	.	.	.	.	.	.	.	.	.	.	.	.
TRINITY_DN6366_c0_g1	0.221817	4.66504	0.63333	0.77095	STEEP_DANRE^STEEP_DANRE^Q:352-1026,H:1-224^92%ID^E:8.99e-116^RecName: Full=STING ER exit protein {ECO:0000250|UniProtKB:Q9H5V9};^Eukaryota; Metazoa; Chordata; Craniata; Vertebrata; Euteleostomi; Actinopterygii; Neopterygii; Teleostei; Ostariophysi; Cypriniformes; Danionidae; Danioninae; Danio	.	TRINITY_DN6366_c0_g1_i11.p1	352-1029[+]	STEEP_DANRE^STEEP_DANRE^Q:1-225,H:1-224^92%ID^E:1.58e-143^RecName: Full=STING ER exit protein {ECO:0000250|UniProtKB:Q9H5V9};^Eukaryota; Metazoa; Chordata; Craniata; Vertebrata; Euteleostomi; Actinopterygii; Neopterygii; Teleostei; Ostariophysi; Cypriniformes; Danionidae; Danioninae; Danio	.	.	.	.	KEGG:dre:447921	GO:0044297^cellular_component^cell body`GO:0005737^cellular_component^cytoplasm`GO:0005634^cellular_component^nucleus`GO:0090158^biological_process^endoplasmic reticulum membrane organization`GO:0006888^biological_process^endoplasmic reticulum to Golgi vesicle-mediated transport	GO:0044297^cellular_component^cell body`GO:0005737^cellular_component^cytoplasm`GO:0005634^cellular_component^nucleus`GO:0090158^biological_process^endoplasmic reticulum membrane organization`GO:0006888^biological_process^endoplasmic reticulum to Golgi vesicle-mediated transport	.	.	.
TRINITY_DN20696_c1_g1	0.224191	3.81029	0.633455	0.77106	ANXA1_HORSE^ANXA1_HORSE^Q:342-199,H:240-287^64.583%ID^E:1.01e-18^RecName: Full=Annexin A1;^Eukaryota; Metazoa; Chordata; Craniata; Vertebrata; Euteleostomi; Mammalia; Eutheria; Laurasiatheria; Perissodactyla; Equidae; Equus`ANXA1_HORSE^ANXA1_HORSE^Q:146-12,H:279-323^51.111%ID^E:1.01e-18^RecName: Full=Annexin A1;^Eukaryota; Metazoa; Chordata; Craniata; Vertebrata; Euteleostomi; Mammalia; Eutheria; Laurasiatheria; Perissodactyla; Equidae; Equus	.	.	.	.	.	.	.	.	KEGG:ecb:100033940	GO:0016324^cellular_component^apical plasma membrane`GO:0016323^cellular_component^basolateral plasma membrane`GO:0005737^cellular_component^cytoplasm`GO:0031901^cellular_component^early endosome membrane`GO:0070062^cellular_component^extracellular exosome`GO:0005615^cellular_component^extracellular space`GO:0031313^cellular_component^extrinsic component of endosome membrane`GO:0031232^cellular_component^extrinsic component of external side of plasma membrane`GO:0016328^cellular_component^lateral plasma membrane`GO:0031514^cellular_component^motile cilium`GO:0005634^cellular_component^nucleus`GO:0001891^cellular_component^phagocytic cup`GO:0005886^cellular_component^plasma membrane`GO:0005509^molecular_function^calcium ion binding`GO:0005544^molecular_function^calcium-dependent phospholipid binding`GO:0019834^molecular_function^phospholipase A2 inhibitor activity`GO:0031532^biological_process^actin cytoskeleton reorganization`GO:0002250^biological_process^adaptive immune response`GO:0046632^biological_process^alpha-beta T cell differentiation`GO:0050482^biological_process^arachidonic acid secretion`GO:0007166^biological_process^cell surface receptor signaling pathway`GO:0071385^biological_process^cellular response to glucocorticoid stimulus`GO:0070301^biological_process^cellular response to hydrogen peroxide`GO:0035924^biological_process^cellular response to vascular endothelial growth factor stimulus`GO:0032508^biological_process^DNA duplex unwinding`GO:0031018^biological_process^endocrine pancreas development`GO:0044849^biological_process^estrous cycle`GO:0007187^biological_process^G protein-coupled receptor signaling pathway, coupled to cyclic nucleotide second messenger`GO:0042063^biological_process^gliogenesis`GO:0071621^biological_process^granulocyte chemotaxis`GO:0070365^biological_process^hepatocyte differentiation`GO:0006954^biological_process^inflammatory response`GO:0045087^biological_process^innate immune response`GO:0030073^biological_process^insulin secretion`GO:0030216^biological_process^keratinocyte differentiation`GO:0002548^biological_process^monocyte chemotaxis`GO:0014839^biological_process^myoblast migration involved in skeletal muscle regeneration`GO:0045920^biological_process^negative regulation of exocytosis`GO:1900138^biological_process^negative regulation of phospholipase A2 activity`GO:0045629^biological_process^negative regulation of T-helper 2 cell differentiation`GO:0042119^biological_process^neutrophil activation`GO:0097350^biological_process^neutrophil clearance`GO:0006909^biological_process^phagocytosis`GO:0090050^biological_process^positive regulation of cell migration involved in sprouting angiogenesis`GO:1900087^biological_process^positive regulation of G1/S transition of mitotic cell cycle`GO:0032743^biological_process^positive regulation of interleukin-2 production`GO:0033031^biological_process^positive regulation of neutrophil apoptotic process`GO:0031394^biological_process^positive regulation of prostaglandin biosynthetic process`GO:0042102^biological_process^positive regulation of T cell proliferation`GO:0045627^biological_process^positive regulation of T-helper 1 cell differentiation`GO:0031340^biological_process^positive regulation of vesicle fusion`GO:0090303^biological_process^positive regulation of wound healing`GO:0070459^biological_process^prolactin secretion`GO:0030850^biological_process^prostate gland development`GO:0008360^biological_process^regulation of cell shape`GO:0046883^biological_process^regulation of hormone secretion`GO:0050727^biological_process^regulation of inflammatory response`GO:0032652^biological_process^regulation of interleukin-1 production`GO:0002685^biological_process^regulation of leukocyte migration`GO:0032355^biological_process^response to estradiol`GO:0070555^biological_process^response to interleukin-1`GO:0043434^biological_process^response to peptide hormone`GO:0010165^biological_process^response to X-ray	.	.	.	.
TRINITY_DN6735_c4_g1	0.227586	2.83445	0.633466	0.77106	PYGO2_HUMAN^PYGO2_HUMAN^Q:1772-2011,H:326-405^75%ID^E:9.37e-37^RecName: Full=Pygopus homolog 2;^Eukaryota; Metazoa; Chordata; Craniata; Vertebrata; Euteleostomi; Mammalia; Eutheria; Euarchontoglires; Primates; Haplorrhini; Catarrhini; Hominidae; Homo`PYGO2_HUMAN^PYGO2_HUMAN^Q:257-418,H:30-82^74.074%ID^E:4.62e-15^RecName: Full=Pygopus homolog 2;^Eukaryota; Metazoa; Chordata; Craniata; Vertebrata; Euteleostomi; Mammalia; Eutheria; Euarchontoglires; Primates; Haplorrhini; Catarrhini; Hominidae; Homo	.	TRINITY_DN6735_c4_g1_i3.p1	281-2017[+]	PYGO2_HUMAN^PYGO2_HUMAN^Q:498-577,H:326-405^75%ID^E:9.7e-42^RecName: Full=Pygopus homolog 2;^Eukaryota; Metazoa; Chordata; Craniata; Vertebrata; Euteleostomi; Mammalia; Eutheria; Euarchontoglires; Primates; Haplorrhini; Catarrhini; Hominidae; Homo`PYGO2_HUMAN^PYGO2_HUMAN^Q:1-78,H:38-109^64.103%ID^E:2.86e-16^RecName: Full=Pygopus homolog 2;^Eukaryota; Metazoa; Chordata; Craniata; Vertebrata; Euteleostomi; Mammalia; Eutheria; Euarchontoglires; Primates; Haplorrhini; Catarrhini; Hominidae; Homo	.	.	.	.	KEGG:hsa:90780	GO:1990907^cellular_component^beta-catenin-TCF complex`GO:0005654^cellular_component^nucleoplasm`GO:0003682^molecular_function^chromatin binding`GO:0035034^molecular_function^histone acetyltransferase regulator activity`GO:0042393^molecular_function^histone binding`GO:0046872^molecular_function^metal ion binding`GO:0007420^biological_process^brain development`GO:0060070^biological_process^canonical Wnt signaling pathway`GO:0048589^biological_process^developmental growth`GO:0001822^biological_process^kidney development`GO:0002088^biological_process^lens development in camera-type eye`GO:0030879^biological_process^mammary gland development`GO:0035563^biological_process^positive regulation of chromatin binding`GO:0051569^biological_process^regulation of histone H3-K4 methylation`GO:0033599^biological_process^regulation of mammary gland epithelial cell proliferation`GO:0060021^biological_process^roof of mouth development`GO:0007289^biological_process^spermatid nucleus differentiation	GO:1990907^cellular_component^beta-catenin-TCF complex`GO:0005654^cellular_component^nucleoplasm`GO:0003682^molecular_function^chromatin binding`GO:0035034^molecular_function^histone acetyltransferase regulator activity`GO:0042393^molecular_function^histone binding`GO:0046872^molecular_function^metal ion binding`GO:0007420^biological_process^brain development`GO:0060070^biological_process^canonical Wnt signaling pathway`GO:0048589^biological_process^developmental growth`GO:0001822^biological_process^kidney development`GO:0002088^biological_process^lens development in camera-type eye`GO:0030879^biological_process^mammary gland development`GO:0035563^biological_process^positive regulation of chromatin binding`GO:0051569^biological_process^regulation of histone H3-K4 methylation`GO:0033599^biological_process^regulation of mammary gland epithelial cell proliferation`GO:0060021^biological_process^roof of mouth development`GO:0007289^biological_process^spermatid nucleus differentiation	.	.	.
TRINITY_DN33530_c0_g1	0.237573	1.8153	0.633588	0.77118	SNPC1_MACFA^SNPC1_MACFA^Q:1419-1003,H:7-146^57.143%ID^E:3.84e-60^RecName: Full=snRNA-activating protein complex subunit 1;^Eukaryota; Metazoa; Chordata; Craniata; Vertebrata; Euteleostomi; Mammalia; Eutheria; Euarchontoglires; Primates; Haplorrhini; Catarrhini; Cercopithecidae; Cercopithecinae; Macaca`SNPC1_MACFA^SNPC1_MACFA^Q:901-476,H:150-300^33.775%ID^E:3.84e-60^RecName: Full=snRNA-activating protein complex subunit 1;^Eukaryota; Metazoa; Chordata; Craniata; Vertebrata; Euteleostomi; Mammalia; Eutheria; Euarchontoglires; Primates; Haplorrhini; Catarrhini; Cercopithecidae; Cercopithecinae; Macaca	.	TRINITY_DN33530_c0_g1_i28.p1	302-781[-]	SNPC1_MACFA^SNPC1_MACFA^Q:12-102,H:204-300^32.99%ID^E:5.67e-09^RecName: Full=snRNA-activating protein complex subunit 1;^Eukaryota; Metazoa; Chordata; Craniata; Vertebrata; Euteleostomi; Mammalia; Eutheria; Euarchontoglires; Primates; Haplorrhini; Catarrhini; Cercopithecidae; Cercopithecinae; Macaca	.	.	.	.	.	GO:0005730^cellular_component^nucleolus`GO:0005654^cellular_component^nucleoplasm`GO:0003677^molecular_function^DNA binding	GO:0005730^cellular_component^nucleolus`GO:0005654^cellular_component^nucleoplasm`GO:0003677^molecular_function^DNA binding	.	.	.
TRINITY_DN154500_c0_g1	0.225921	3.31902	0.633779	0.7713	NDUB2_HUMAN^NDUB2_HUMAN^Q:175-468,H:1-102^62.745%ID^E:8.29e-40^RecName: Full=NADH dehydrogenase [ubiquinone] 1 beta subcomplex subunit 2, mitochondrial;^Eukaryota; Metazoa; Chordata; Craniata; Vertebrata; Euteleostomi; Mammalia; Eutheria; Euarchontoglires; Primates; Haplorrhini; Catarrhini; Hominidae; Homo	.	TRINITY_DN154500_c0_g1_i1.p1	3-425[+]	RL26_CHICK^RL26_CHICK^Q:1-26,H:20-45^84.615%ID^E:2.06e-07^RecName: Full=60S ribosomal protein L26;^Eukaryota; Metazoa; Chordata; Craniata; Vertebrata; Euteleostomi; Archelosauria; Archosauria; Dinosauria; Saurischia; Theropoda; Coelurosauria; Aves; Neognathae; Galloanserae; Galliformes; Phasianidae; Phasianinae; Gallus	.	.	.	.	KEGG:hsa:4708	GO:0005743^cellular_component^mitochondrial inner membrane`GO:0005747^cellular_component^mitochondrial respiratory chain complex I`GO:0008137^molecular_function^NADH dehydrogenase (ubiquinone) activity`GO:0009060^biological_process^aerobic respiration`GO:0006120^biological_process^mitochondrial electron transport, NADH to ubiquinone`GO:0032981^biological_process^mitochondrial respiratory chain complex I assembly`GO:0042776^biological_process^proton motive force-driven mitochondrial ATP synthesis	GO:0022625^cellular_component^cytosolic large ribosomal subunit`GO:0003723^molecular_function^RNA binding`GO:0003735^molecular_function^structural constituent of ribosome`GO:0002181^biological_process^cytoplasmic translation`GO:0042273^biological_process^ribosomal large subunit biogenesis	.	.	.
TRINITY_DN2705_c1_g2	0.22474	3.31764	0.633779	0.7713	.	.	.	.	.	.	.	.	.	.	.	.	.	.	.
TRINITY_DN32477_c0_g1	0.223976	3.31751	0.633779	0.7713	RNF41_DANRE^RNF41_DANRE^Q:1023-1964,H:1-314^95.223%ID^E:0^RecName: Full=E3 ubiquitin-protein ligase NRDP1;^Eukaryota; Metazoa; Chordata; Craniata; Vertebrata; Euteleostomi; Actinopterygii; Neopterygii; Teleostei; Ostariophysi; Cypriniformes; Danionidae; Danioninae; Danio	.	TRINITY_DN32477_c0_g1_i2.p1	1023-1979[+]	RNF41_DANRE^RNF41_DANRE^Q:1-318,H:1-318^95.283%ID^E:0^RecName: Full=E3 ubiquitin-protein ligase NRDP1;^Eukaryota; Metazoa; Chordata; Craniata; Vertebrata; Euteleostomi; Actinopterygii; Neopterygii; Teleostei; Ostariophysi; Cypriniformes; Danionidae; Danioninae; Danio	PF00097.28^zf-C3HC4^NULL^18-54^E:1.3e-06`PF13923.9^zf-C3HC4_2^NULL^18-55^E:5.4e-08`PF13639.9^zf-RING_2^NULL^18-56^E:4.9e-06`PF13445.9^zf-RING_UBOX^NULL^18-54^E:0.0013`PF08941.13^USP8_interact^NULL^137-315^E:1.7e-83	.	.	.	KEGG:dre:406837	GO:0071782^cellular_component^endoplasmic reticulum tubular network`GO:0061630^molecular_function^ubiquitin protein ligase activity`GO:0004842^molecular_function^ubiquitin-protein transferase activity`GO:0008270^molecular_function^zinc ion binding`GO:0097191^biological_process^extrinsic apoptotic signaling pathway`GO:0030318^biological_process^melanocyte differentiation`GO:0000209^biological_process^protein polyubiquitination`GO:0016567^biological_process^protein ubiquitination	GO:0071782^cellular_component^endoplasmic reticulum tubular network`GO:0061630^molecular_function^ubiquitin protein ligase activity`GO:0004842^molecular_function^ubiquitin-protein transferase activity`GO:0008270^molecular_function^zinc ion binding`GO:0097191^biological_process^extrinsic apoptotic signaling pathway`GO:0030318^biological_process^melanocyte differentiation`GO:0000209^biological_process^protein polyubiquitination`GO:0016567^biological_process^protein ubiquitination	GO:0046872^molecular_function^metal ion binding`GO:0061630^molecular_function^ubiquitin protein ligase activity`GO:0016567^biological_process^protein ubiquitination	.	.
TRINITY_DN3961_c1_g1	0.248781	1.11787	0.633809	0.771308	SEM3F_HUMAN^SEM3F_HUMAN^Q:4322-2046,H:28-781^70.496%ID^E:0^RecName: Full=Semaphorin-3F;^Eukaryota; Metazoa; Chordata; Craniata; Vertebrata; Euteleostomi; Mammalia; Eutheria; Euarchontoglires; Primates; Haplorrhini; Catarrhini; Hominidae; Homo	.	TRINITY_DN3961_c1_g1_i13.p1	2016-4502[-]	SEM3F_HUMAN^SEM3F_HUMAN^Q:32-823,H:5-785^68.335%ID^E:0^RecName: Full=Semaphorin-3F;^Eukaryota; Metazoa; Chordata; Craniata; Vertebrata; Euteleostomi; Mammalia; Eutheria; Euarchontoglires; Primates; Haplorrhini; Catarrhini; Hominidae; Homo	PF01403.22^Sema^NULL^371-559^E:4.9e-63`PF00047.28^ig^NULL^654-726^E:0.00015`PF07679.19^I-set^NULL^655-733^E:0.00015	.	.	.	KEGG:hsa:6405	GO:0005615^cellular_component^extracellular space`GO:0098978^cellular_component^glutamatergic synapse`GO:0005886^cellular_component^plasma membrane`GO:0045499^molecular_function^chemorepellent activity`GO:0030215^molecular_function^semaphorin receptor binding`GO:0048846^biological_process^axon extension involved in axon guidance`GO:0007411^biological_process^axon guidance`GO:0021785^biological_process^branchiomotor neuron axon guidance`GO:0021612^biological_process^facial nerve structural organization`GO:0050919^biological_process^negative chemotaxis`GO:0048843^biological_process^negative regulation of axon extension involved in axon guidance`GO:0021675^biological_process^nerve development`GO:0001755^biological_process^neural crest cell migration`GO:1901166^biological_process^neural crest cell migration involved in autonomic nervous system development`GO:0030335^biological_process^positive regulation of cell migration`GO:0099175^biological_process^regulation of postsynapse organization`GO:0071526^biological_process^semaphorin-plexin signaling pathway`GO:1902287^biological_process^semaphorin-plexin signaling pathway involved in axon guidance`GO:1902285^biological_process^semaphorin-plexin signaling pathway involved in neuron projection guidance`GO:0061549^biological_process^sympathetic ganglion development`GO:0097490^biological_process^sympathetic neuron projection extension`GO:0097491^biological_process^sympathetic neuron projection guidance`GO:0021637^biological_process^trigeminal nerve structural organization`GO:0036486^biological_process^ventral trunk neural crest cell migration	GO:0005615^cellular_component^extracellular space`GO:0098978^cellular_component^glutamatergic synapse`GO:0005886^cellular_component^plasma membrane`GO:0045499^molecular_function^chemorepellent activity`GO:0030215^molecular_function^semaphorin receptor binding`GO:0048846^biological_process^axon extension involved in axon guidance`GO:0007411^biological_process^axon guidance`GO:0021785^biological_process^branchiomotor neuron axon guidance`GO:0021612^biological_process^facial nerve structural organization`GO:0050919^biological_process^negative chemotaxis`GO:0048843^biological_process^negative regulation of axon extension involved in axon guidance`GO:0021675^biological_process^nerve development`GO:0001755^biological_process^neural crest cell migration`GO:1901166^biological_process^neural crest cell migration involved in autonomic nervous system development`GO:0030335^biological_process^positive regulation of cell migration`GO:0099175^biological_process^regulation of postsynapse organization`GO:0071526^biological_process^semaphorin-plexin signaling pathway`GO:1902287^biological_process^semaphorin-plexin signaling pathway involved in axon guidance`GO:1902285^biological_process^semaphorin-plexin signaling pathway involved in neuron projection guidance`GO:0061549^biological_process^sympathetic ganglion development`GO:0097490^biological_process^sympathetic neuron projection extension`GO:0097491^biological_process^sympathetic neuron projection guidance`GO:0021637^biological_process^trigeminal nerve structural organization`GO:0036486^biological_process^ventral trunk neural crest cell migration	GO:0005515^molecular_function^protein binding	.	.
TRINITY_DN9597_c0_g1	0.221229	4.75855	0.633912	0.771406	FUCM_DANRE^FUCM_DANRE^Q:418-185,H:73-150^73.077%ID^E:3.39e-30^RecName: Full=Fucose mutarotase;^Eukaryota; Metazoa; Chordata; Craniata; Vertebrata; Euteleostomi; Actinopterygii; Neopterygii; Teleostei; Ostariophysi; Cypriniformes; Danionidae; Danioninae; Danio	.	.	.	.	.	.	.	.	KEGG:dre:447896	GO:0042806^molecular_function^fucose binding`GO:0036373^molecular_function^L-fucose mutarotase activity`GO:0016857^molecular_function^racemase and epimerase activity, acting on carbohydrates and derivatives`GO:0006004^biological_process^fucose metabolic process`GO:0036065^biological_process^fucosylation	.	.	.	.
TRINITY_DN7060_c1_g1	0.228863	2.32256	0.634434	0.771957	PMGT1_RAT^PMGT1_RAT^Q:410-2356,H:1-654^80.275%ID^E:0^RecName: Full=Protein O-linked-mannose beta-1,2-N-acetylglucosaminyltransferase 1;^Eukaryota; Metazoa; Chordata; Craniata; Vertebrata; Euteleostomi; Mammalia; Eutheria; Euarchontoglires; Glires; Rodentia; Myomorpha; Muroidea; Muridae; Murinae; Rattus	.	TRINITY_DN7060_c1_g1_i1.p1	410-2371[+]	PMGT1_RAT^PMGT1_RAT^Q:1-649,H:1-654^80.275%ID^E:0^RecName: Full=Protein O-linked-mannose beta-1,2-N-acetylglucosaminyltransferase 1;^Eukaryota; Metazoa; Chordata; Craniata; Vertebrata; Euteleostomi; Mammalia; Eutheria; Euarchontoglires; Glires; Rodentia; Myomorpha; Muroidea; Muridae; Murinae; Rattus	PF15711.8^ILEI^NULL^124-213^E:1.8e-20`PF03071.18^GNT-I^NULL^296-573^E:9.4e-47	.	.	.	KEGG:rno:362567	GO:0000139^cellular_component^Golgi membrane`GO:0016020^cellular_component^membrane`GO:0008375^molecular_function^acetylglucosaminyltransferase activity`GO:0047223^molecular_function^beta-1,3-galactosyl-O-glycosyl-glycoprotein beta-1,3-N-acetylglucosaminyltransferase activity`GO:0030145^molecular_function^manganese ion binding`GO:0016266^biological_process^O-glycan processing`GO:0006493^biological_process^protein O-linked glycosylation	GO:0000139^cellular_component^Golgi membrane`GO:0016020^cellular_component^membrane`GO:0008375^molecular_function^acetylglucosaminyltransferase activity`GO:0047223^molecular_function^beta-1,3-galactosyl-O-glycosyl-glycoprotein beta-1,3-N-acetylglucosaminyltransferase activity`GO:0030145^molecular_function^manganese ion binding`GO:0016266^biological_process^O-glycan processing`GO:0006493^biological_process^protein O-linked glycosylation	GO:0008375^molecular_function^acetylglucosaminyltransferase activity`GO:0006486^biological_process^protein glycosylation	.	.
TRINITY_DN7147_c0_g1	0.222877	4.03991	0.634484	0.77199	CB5D1_DANRE^CB5D1_DANRE^Q:2424-1783,H:1-213^66.822%ID^E:4.55e-93^RecName: Full=Cytochrome b5 domain-containing protein 1;^Eukaryota; Metazoa; Chordata; Craniata; Vertebrata; Euteleostomi; Actinopterygii; Neopterygii; Teleostei; Ostariophysi; Cypriniformes; Danionidae; Danioninae; Danio	.	TRINITY_DN7147_c0_g1_i5.p2	1777-2424[-]	CB5D1_DANRE^CB5D1_DANRE^Q:1-214,H:1-213^67.29%ID^E:4.97e-106^RecName: Full=Cytochrome b5 domain-containing protein 1;^Eukaryota; Metazoa; Chordata; Craniata; Vertebrata; Euteleostomi; Actinopterygii; Neopterygii; Teleostei; Ostariophysi; Cypriniformes; Danionidae; Danioninae; Danio	PF00173.31^Cyt-b5^NULL^8-60^E:1.3e-05	.	.	.	KEGG:dre:795592	GO:0046872^molecular_function^metal ion binding	GO:0046872^molecular_function^metal ion binding	.	.	.
TRINITY_DN21538_c0_g1	0.228883	2.53621	0.634624	0.77213	POGZ_MOUSE^POGZ_MOUSE^Q:1169-15,H:427-803^45.802%ID^E:6.38e-91^RecName: Full=Pogo transposable element with ZNF domain;^Eukaryota; Metazoa; Chordata; Craniata; Vertebrata; Euteleostomi; Mammalia; Eutheria; Euarchontoglires; Glires; Rodentia; Myomorpha; Muroidea; Muridae; Murinae; Mus; Mus	.	TRINITY_DN21538_c0_g1_i1.p3	1323-1670[-]	.	.	.	.	.	KEGG:mmu:229584	GO:0000785^cellular_component^chromatin`GO:0005737^cellular_component^cytoplasm`GO:0005829^cellular_component^cytosol`GO:0005654^cellular_component^nucleoplasm`GO:0005634^cellular_component^nucleus`GO:0003677^molecular_function^DNA binding`GO:0046872^molecular_function^metal ion binding`GO:0051301^biological_process^cell division`GO:0006310^biological_process^DNA recombination`GO:0006281^biological_process^DNA repair`GO:0051382^biological_process^kinetochore assembly`GO:0007064^biological_process^mitotic sister chromatid cohesion`GO:1905168^biological_process^positive regulation of double-strand break repair via homologous recombination`GO:0045944^biological_process^positive regulation of transcription by RNA polymerase II`GO:0010468^biological_process^regulation of gene expression	.	.	.	.
TRINITY_DN2533_c0_g1	0.218604	7.51752	0.634645	0.77213	MGST1_PIG^MGST1_PIG^Q:657-211,H:2-151^59.333%ID^E:1.94e-57^RecName: Full=Microsomal glutathione S-transferase 1;^Eukaryota; Metazoa; Chordata; Craniata; Vertebrata; Euteleostomi; Mammalia; Eutheria; Laurasiatheria; Artiodactyla; Suina; Suidae; Sus	.	TRINITY_DN2533_c0_g1_i10.p1	196-651[-]	MGST1_PIG^MGST1_PIG^Q:1-147,H:4-151^58.784%ID^E:1.75e-58^RecName: Full=Microsomal glutathione S-transferase 1;^Eukaryota; Metazoa; Chordata; Craniata; Vertebrata; Euteleostomi; Mammalia; Eutheria; Laurasiatheria; Artiodactyla; Suina; Suidae; Sus	PF01124.21^MAPEG^NULL^14-145^E:6.5e-25	.	.	.	KEGG:ssc:397567	GO:0005783^cellular_component^endoplasmic reticulum`GO:0005789^cellular_component^endoplasmic reticulum membrane`GO:0016020^cellular_component^membrane`GO:0005741^cellular_component^mitochondrial outer membrane`GO:0005739^cellular_component^mitochondrion`GO:0004602^molecular_function^glutathione peroxidase activity`GO:0004364^molecular_function^glutathione transferase activity`GO:0071449^biological_process^cellular response to lipid hydroperoxide`GO:0034635^biological_process^glutathione transport	GO:0005783^cellular_component^endoplasmic reticulum`GO:0005789^cellular_component^endoplasmic reticulum membrane`GO:0016020^cellular_component^membrane`GO:0005741^cellular_component^mitochondrial outer membrane`GO:0005739^cellular_component^mitochondrion`GO:0004602^molecular_function^glutathione peroxidase activity`GO:0004364^molecular_function^glutathione transferase activity`GO:0071449^biological_process^cellular response to lipid hydroperoxide`GO:0034635^biological_process^glutathione transport	GO:0016020^cellular_component^membrane	.	.
TRINITY_DN9005_c0_g1	0.242151	1.52012	0.634695	0.772162	B3GLT_HUMAN^B3GLT_HUMAN^Q:4787-3987,H:55-322^61.194%ID^E:1.01e-106^RecName: Full=Beta-1,3-glucosyltransferase;^Eukaryota; Metazoa; Chordata; Craniata; Vertebrata; Euteleostomi; Mammalia; Eutheria; Euarchontoglires; Primates; Haplorrhini; Catarrhini; Hominidae; Homo`B3GLT_HUMAN^B3GLT_HUMAN^Q:3104-2610,H:322-483^68.485%ID^E:2.99e-55^RecName: Full=Beta-1,3-glucosyltransferase;^Eukaryota; Metazoa; Chordata; Craniata; Vertebrata; Euteleostomi; Mammalia; Eutheria; Euarchontoglires; Primates; Haplorrhini; Catarrhini; Hominidae; Homo	.	TRINITY_DN9005_c0_g1_i16.p1	3960-4790[-]	B3GLT_HUMAN^B3GLT_HUMAN^Q:2-268,H:55-322^61.194%ID^E:3.44e-119^RecName: Full=Beta-1,3-glucosyltransferase;^Eukaryota; Metazoa; Chordata; Craniata; Vertebrata; Euteleostomi; Mammalia; Eutheria; Euarchontoglires; Primates; Haplorrhini; Catarrhini; Hominidae; Homo	PF02434.19^Fringe^NULL^70-170^E:1.1e-06`PF02434.19^Fringe^NULL^209-267^E:9.3e-13	.	.	.	KEGG:hsa:145173	GO:0005789^cellular_component^endoplasmic reticulum membrane`GO:0008375^molecular_function^acetylglucosaminyltransferase activity`GO:0016757^molecular_function^glycosyltransferase activity`GO:0006004^biological_process^fucose metabolic process`GO:0036066^biological_process^protein O-linked fucosylation	GO:0005789^cellular_component^endoplasmic reticulum membrane`GO:0008375^molecular_function^acetylglucosaminyltransferase activity`GO:0016757^molecular_function^glycosyltransferase activity`GO:0006004^biological_process^fucose metabolic process`GO:0036066^biological_process^protein O-linked fucosylation	GO:0016757^molecular_function^glycosyltransferase activity`GO:0016020^cellular_component^membrane	.	.
TRINITY_DN4191_c0_g1	0.220463	4.6725	0.635307	0.772766	AKIR2_XENLA^AKIR2_XENLA^Q:752-666,H:153-181^86.207%ID^E:1.64e-09^RecName: Full=Akirin-2 {ECO:0000303|PubMed:28193841};^Eukaryota; Metazoa; Chordata; Craniata; Vertebrata; Euteleostomi; Amphibia; Batrachia; Anura; Pipoidea; Pipidae; Xenopodinae; Xenopus; Xenopus	.	.	.	.	.	.	.	.	KEGG:xla:443910	GO:0005634^cellular_component^nucleus`GO:0030674^molecular_function^protein-macromolecule adaptor activity`GO:0022008^biological_process^neurogenesis`GO:0015031^biological_process^protein transport	.	.	.	.
TRINITY_DN188_c6_g1	0.225687	3.34161	0.635429	0.772818	SH24B_HUMAN^SH24B_HUMAN^Q:289-381,H:1-31^64.516%ID^E:2.03e-07^RecName: Full=SH2 domain-containing protein 4B;^Eukaryota; Metazoa; Chordata; Craniata; Vertebrata; Euteleostomi; Mammalia; Eutheria; Euarchontoglires; Primates; Haplorrhini; Catarrhini; Hominidae; Homo`SH24B_HUMAN^SH24B_HUMAN^Q:470-544,H:60-84^52%ID^E:2.03e-07^RecName: Full=SH2 domain-containing protein 4B;^Eukaryota; Metazoa; Chordata; Craniata; Vertebrata; Euteleostomi; Mammalia; Eutheria; Euarchontoglires; Primates; Haplorrhini; Catarrhini; Hominidae; Homo	.	TRINITY_DN188_c6_g1_i3.p1	533-1306[+]	.	.	.	.	.	KEGG:hsa:387694	GO:0005737^cellular_component^cytoplasm	.	.	.	.
TRINITY_DN5716_c0_g1	0.222812	3.34065	0.635429	0.772818	TUT7_HUMAN^TUT7_HUMAN^Q:2547-3977,H:948-1466^63.969%ID^E:0^RecName: Full=Terminal uridylyltransferase 7 {ECO:0000305};^Eukaryota; Metazoa; Chordata; Craniata; Vertebrata; Euteleostomi; Mammalia; Eutheria; Euarchontoglires; Primates; Haplorrhini; Catarrhini; Hominidae; Homo`TUT7_HUMAN^TUT7_HUMAN^Q:249-1994,H:1-632^45.912%ID^E:4.5e-128^RecName: Full=Terminal uridylyltransferase 7 {ECO:0000305};^Eukaryota; Metazoa; Chordata; Craniata; Vertebrata; Euteleostomi; Mammalia; Eutheria; Euarchontoglires; Primates; Haplorrhini; Catarrhini; Hominidae; Homo`TUT7_HUMAN^TUT7_HUMAN^Q:2769-3653,H:316-634^26.126%ID^E:2.89e-21^RecName: Full=Terminal uridylyltransferase 7 {ECO:0000305};^Eukaryota; Metazoa; Chordata; Craniata; Vertebrata; Euteleostomi; Mammalia; Eutheria; Euarchontoglires; Primates; Haplorrhini; Catarrhini; Hominidae; Homo`TUT7_HUMAN^TUT7_HUMAN^Q:1059-1997,H:1020-1315^23.292%ID^E:5.83e-20^RecName: Full=Terminal uridylyltransferase 7 {ECO:0000305};^Eukaryota; Metazoa; Chordata; Craniata; Vertebrata; Euteleostomi; Mammalia; Eutheria; Euarchontoglires; Primates; Haplorrhini; Catarrhini; Hominidae; Homo	.	TRINITY_DN5716_c0_g1_i4.p1	249-4196[+]	TUT4_HUMAN^TUT4_HUMAN^Q:105-1282,H:211-1407^44.239%ID^E:0^RecName: Full=Terminal uridylyltransferase 4 {ECO:0000305};^Eukaryota; Metazoa; Chordata; Craniata; Vertebrata; Euteleostomi; Mammalia; Eutheria; Euarchontoglires; Primates; Haplorrhini; Catarrhini; Hominidae; Homo	PF19088.3^TUTase^NULL^156-368^E:7.1e-82`PF03828.22^PAP_assoc^NULL^501-550^E:3.2e-06`PF19088.3^TUTase^NULL^731-935^E:3e-09`PF14392.9^zf-CCHC_4^NULL^783-798^E:200`PF01909.26^NTP_transf_2^NULL^847-928^E:0.00033`PF03828.22^PAP_assoc^NULL^1052-1105^E:8.5e-13`PF14392.9^zf-CCHC_4^NULL^1164-1180^E:4`PF00098.26^zf-CCHC^NULL^1165-1180^E:0.0056`PF14392.9^zf-CCHC_4^NULL^1228-1244^E:62	.	.	.	KEGG:hsa:23318	GO:0005737^cellular_component^cytoplasm`GO:0005829^cellular_component^cytosol`GO:0005654^cellular_component^nucleoplasm`GO:0035198^molecular_function^miRNA binding`GO:0016779^molecular_function^nucleotidyltransferase activity`GO:0003723^molecular_function^RNA binding`GO:0050265^molecular_function^RNA uridylyltransferase activity`GO:0070569^molecular_function^uridylyltransferase activity`GO:0008270^molecular_function^zinc ion binding`GO:0010586^biological_process^miRNA metabolic process`GO:0010526^biological_process^retrotransposon silencing`GO:0000289^biological_process^nuclear-transcribed mRNA poly(A) tail shortening`GO:0001556^biological_process^oocyte maturation`GO:1990074^biological_process^polyuridylation-dependent mRNA catabolic process`GO:0031054^biological_process^pre-miRNA processing`GO:0071076^biological_process^RNA 3' uridylation`GO:0031123^biological_process^RNA 3'-end processing	GO:0005737^cellular_component^cytoplasm`GO:0036464^cellular_component^cytoplasmic ribonucleoprotein granule`GO:0005829^cellular_component^cytosol`GO:0070062^cellular_component^extracellular exosome`GO:0005615^cellular_component^extracellular space`GO:0005730^cellular_component^nucleolus`GO:0035198^molecular_function^miRNA binding`GO:0016779^molecular_function^nucleotidyltransferase activity`GO:0003723^molecular_function^RNA binding`GO:0050265^molecular_function^RNA uridylyltransferase activity`GO:0008270^molecular_function^zinc ion binding`GO:0010587^biological_process^miRNA catabolic process`GO:0010586^biological_process^miRNA metabolic process`GO:0010526^biological_process^retrotransposon silencing`GO:0000289^biological_process^nuclear-transcribed mRNA poly(A) tail shortening`GO:0001556^biological_process^oocyte maturation`GO:1990074^biological_process^polyuridylation-dependent mRNA catabolic process`GO:0031054^biological_process^pre-miRNA processing`GO:0071076^biological_process^RNA 3' uridylation`GO:0031123^biological_process^RNA 3'-end processing`GO:0019827^biological_process^stem cell population maintenance	GO:0016779^molecular_function^nucleotidyltransferase activity`GO:0003676^molecular_function^nucleic acid binding`GO:0008270^molecular_function^zinc ion binding	.	.
TRINITY_DN672_c2_g2	0.227643	3.07551	0.635465	0.772818	RPAB5_MOUSE^RPAB5_MOUSE^Q:1755-1555,H:1-67^97.015%ID^E:2.5e-37^RecName: Full=DNA-directed RNA polymerases I, II, and III subunit RPABC5;^Eukaryota; Metazoa; Chordata; Craniata; Vertebrata; Euteleostomi; Mammalia; Eutheria; Euarchontoglires; Glires; Rodentia; Myomorpha; Muroidea; Muridae; Murinae; Mus; Mus	.	TRINITY_DN672_c2_g2_i3.p1	3-764[+]	CPSF7_RAT^CPSF7_RAT^Q:69-173,H:277-396^52.893%ID^E:3.73e-29^RecName: Full=Cleavage and polyadenylation specificity factor subunit 7 {ECO:0000305};^Eukaryota; Metazoa; Chordata; Craniata; Vertebrata; Euteleostomi; Mammalia; Eutheria; Euarchontoglires; Glires; Rodentia; Myomorpha; Muroidea; Muridae; Murinae; Rattus	.	.	.	.	KEGG:rno:365407	GO:0005654^cellular_component^nucleoplasm`GO:0005634^cellular_component^nucleus`GO:0005736^cellular_component^RNA polymerase I complex`GO:0005665^cellular_component^RNA polymerase II, core complex`GO:0005666^cellular_component^RNA polymerase III complex`GO:0003677^molecular_function^DNA binding`GO:0003899^molecular_function^DNA-directed 5'-3' RNA polymerase activity`GO:0008270^molecular_function^zinc ion binding`GO:0006360^biological_process^transcription by RNA polymerase I`GO:0006366^biological_process^transcription by RNA polymerase II`GO:0042797^biological_process^tRNA transcription by RNA polymerase III	GO:0005737^cellular_component^cytoplasm`GO:0005847^cellular_component^mRNA cleavage and polyadenylation specificity factor complex`GO:0005849^cellular_component^mRNA cleavage factor complex`GO:0005634^cellular_component^nucleus`GO:0003729^molecular_function^mRNA binding`GO:1990120^biological_process^messenger ribonucleoprotein complex assembly`GO:0031124^biological_process^mRNA 3'-end processing`GO:0110104^biological_process^mRNA alternative polyadenylation`GO:0098789^biological_process^pre-mRNA cleavage required for polyadenylation`GO:0051290^biological_process^protein heterotetramerization`GO:0051262^biological_process^protein tetramerization	.	.	.
TRINITY_DN2265_c0_g1	0.228048	2.7495	0.635513	0.772848	ZN451_MOUSE^ZN451_MOUSE^Q:3728-1446,H:33-814^38.994%ID^E:8.07e-165^RecName: Full=E3 SUMO-protein ligase ZNF451 {ECO:0000305|PubMed:26524493};^Eukaryota; Metazoa; Chordata; Craniata; Vertebrata; Euteleostomi; Mammalia; Eutheria; Euarchontoglires; Glires; Rodentia; Myomorpha; Muroidea; Muridae; Murinae; Mus; Mus	.	TRINITY_DN2265_c0_g1_i8.p1	1173-3779[-]	ZN451_MOUSE^ZN451_MOUSE^Q:6-846,H:21-887^37.753%ID^E:0^RecName: Full=E3 SUMO-protein ligase ZNF451 {ECO:0000305|PubMed:26524493};^Eukaryota; Metazoa; Chordata; Craniata; Vertebrata; Euteleostomi; Mammalia; Eutheria; Euarchontoglires; Glires; Rodentia; Myomorpha; Muroidea; Muridae; Murinae; Mus; Mus	.	.	.	.	KEGG:mmu:98403	GO:0005634^cellular_component^nucleus`GO:0016605^cellular_component^PML body`GO:0003677^molecular_function^DNA binding`GO:0046872^molecular_function^metal ion binding`GO:0061665^molecular_function^SUMO ligase activity`GO:0003714^molecular_function^transcription corepressor activity`GO:0140416^molecular_function^transcription regulator inhibitor activity`GO:0060633^biological_process^negative regulation of transcription initiation by RNA polymerase II`GO:0030512^biological_process^negative regulation of transforming growth factor beta receptor signaling pathway`GO:0045944^biological_process^positive regulation of transcription by RNA polymerase II`GO:0016925^biological_process^protein sumoylation`GO:0010468^biological_process^regulation of gene expression	GO:0005634^cellular_component^nucleus`GO:0016605^cellular_component^PML body`GO:0003677^molecular_function^DNA binding`GO:0046872^molecular_function^metal ion binding`GO:0061665^molecular_function^SUMO ligase activity`GO:0003714^molecular_function^transcription corepressor activity`GO:0140416^molecular_function^transcription regulator inhibitor activity`GO:0060633^biological_process^negative regulation of transcription initiation by RNA polymerase II`GO:0030512^biological_process^negative regulation of transforming growth factor beta receptor signaling pathway`GO:0045944^biological_process^positive regulation of transcription by RNA polymerase II`GO:0016925^biological_process^protein sumoylation`GO:0010468^biological_process^regulation of gene expression	.	.	.
TRINITY_DN17954_c0_g2	0.223232	3.68504	0.635745	0.773102	HOGA1_DANRE^HOGA1_DANRE^Q:1702-2661,H:5-324^71.914%ID^E:1.08e-150^RecName: Full=4-hydroxy-2-oxoglutarate aldolase, mitochondrial;^Eukaryota; Metazoa; Chordata; Craniata; Vertebrata; Euteleostomi; Actinopterygii; Neopterygii; Teleostei; Ostariophysi; Cypriniformes; Danionidae; Danioninae; Danio	.	TRINITY_DN17954_c0_g2_i6.p1	1678-2664[+]	HOGA1_DANRE^HOGA1_DANRE^Q:9-328,H:5-324^71.914%ID^E:8.95e-175^RecName: Full=4-hydroxy-2-oxoglutarate aldolase, mitochondrial;^Eukaryota; Metazoa; Chordata; Craniata; Vertebrata; Euteleostomi; Actinopterygii; Neopterygii; Teleostei; Ostariophysi; Cypriniformes; Danionidae; Danioninae; Danio	PF00701.25^DHDPS^NULL^36-322^E:1e-51	.	.	.	KEGG:dre:405806	GO:0005739^cellular_component^mitochondrion`GO:0106009^molecular_function^(4S)-4-hydroxy-2-oxoglutarate aldolase activity`GO:0008700^molecular_function^4-hydroxy-2-oxoglutarate aldolase activity`GO:0009436^biological_process^glyoxylate catabolic process	GO:0005739^cellular_component^mitochondrion`GO:0106009^molecular_function^(4S)-4-hydroxy-2-oxoglutarate aldolase activity`GO:0008700^molecular_function^4-hydroxy-2-oxoglutarate aldolase activity`GO:0009436^biological_process^glyoxylate catabolic process	GO:0016829^molecular_function^lyase activity	.	.
TRINITY_DN1879_c39_g1	0.217883	7.34074	0.635873	0.773229	RAC1_RAT^RAC1_RAT^Q:51-626,H:1-192^96.354%ID^E:9.52e-136^RecName: Full=Ras-related C3 botulinum toxin substrate 1 {ECO:0000305};^Eukaryota; Metazoa; Chordata; Craniata; Vertebrata; Euteleostomi; Mammalia; Eutheria; Euarchontoglires; Glires; Rodentia; Myomorpha; Muroidea; Muridae; Murinae; Rattus	.	TRINITY_DN1879_c39_g1_i1.p1	51-629[+]	RAC1_RAT^RAC1_RAT^Q:1-192,H:1-192^96.354%ID^E:2.73e-138^RecName: Full=Ras-related C3 botulinum toxin substrate 1 {ECO:0000305};^Eukaryota; Metazoa; Chordata; Craniata; Vertebrata; Euteleostomi; Mammalia; Eutheria; Euarchontoglires; Glires; Rodentia; Myomorpha; Muroidea; Muridae; Murinae; Rattus	PF00025.24^Arf^NULL^2-171^E:1.2e-06`PF00071.25^Ras^NULL^5-177^E:2.8e-54`PF08477.16^Roc^NULL^5-118^E:3.3e-21	.	.	.	KEGG:rno:363875	GO:0005938^cellular_component^cell cortex`GO:0042995^cellular_component^cell projection`GO:0005737^cellular_component^cytoplasm`GO:0036464^cellular_component^cytoplasmic ribonucleoprotein granule`GO:0031410^cellular_component^cytoplasmic vesicle`GO:0005856^cellular_component^cytoskeleton`GO:0005829^cellular_component^cytosol`GO:0043197^cellular_component^dendritic spine`GO:0031901^cellular_component^early endosome membrane`GO:0031234^cellular_component^extrinsic component of cytoplasmic side of plasma membrane`GO:0019897^cellular_component^extrinsic component of plasma membrane`GO:0098982^cellular_component^GABA-ergic synapse`GO:0098978^cellular_component^glutamatergic synapse`GO:0000139^cellular_component^Golgi membrane`GO:0060091^cellular_component^kinocilium`GO:0030027^cellular_component^lamellipodium`GO:0042470^cellular_component^melanosome`GO:0016020^cellular_component^membrane`GO:0005634^cellular_component^nucleus`GO:0000242^cellular_component^pericentriolar material`GO:0001891^cellular_component^phagocytic cup`GO:0005886^cellular_component^plasma membrane`GO:0098794^cellular_component^postsynapse`GO:0055038^cellular_component^recycling endosome membrane`GO:0032587^cellular_component^ruffle membrane`GO:0005802^cellular_component^trans-Golgi network`GO:0051117^molecular_function^ATPase binding`GO:0019899^molecular_function^enzyme binding`GO:0003925^molecular_function^G protein activity`GO:0005525^molecular_function^GTP binding`GO:0030742^molecular_function^GTP-dependent protein binding`GO:0003924^molecular_function^GTPase activity`GO:0042826^molecular_function^histone deacetylase binding`GO:0060090^molecular_function^molecular adaptor activity`GO:0019901^molecular_function^protein kinase binding`GO:0044877^molecular_function^protein-containing complex binding`GO:0051022^molecular_function^Rho GDP-dissociation inhibitor binding`GO:0031267^molecular_function^small GTPase binding`GO:0031996^molecular_function^thioesterase binding`GO:0030036^biological_process^actin cytoskeleton organization`GO:0007015^biological_process^actin filament organization`GO:0030041^biological_process^actin filament polymerization`GO:0048532^biological_process^anatomical structure arrangement`GO:0086098^biological_process^angiotensin-activated signaling pathway involved in heart process`GO:0002093^biological_process^auditory receptor cell morphogenesis`GO:0007411^biological_process^axon guidance`GO:0045453^biological_process^bone resorption`GO:0007155^biological_process^cell adhesion`GO:0016477^biological_process^cell migration`GO:0048870^biological_process^cell motility`GO:0008283^biological_process^cell population proliferation`GO:0030031^biological_process^cell projection assembly`GO:0045216^biological_process^cell-cell junction organization`GO:0071260^biological_process^cellular response to mechanical stimulus`GO:0021894^biological_process^cerebral cortex GABAergic interneuron development`GO:0021799^biological_process^cerebral cortex radially oriented cell migration`GO:0006935^biological_process^chemotaxis`GO:0090103^biological_process^cochlea morphogenesis`GO:0030865^biological_process^cortical cytoskeleton organization`GO:0007010^biological_process^cytoskeleton organization`GO:0016358^biological_process^dendrite development`GO:0048813^biological_process^dendrite morphogenesis`GO:0071542^biological_process^dopaminergic neuron differentiation`GO:0021831^biological_process^embryonic olfactory bulb interneuron precursor migration`GO:0006897^biological_process^endocytosis`GO:0043652^biological_process^engulfment of apoptotic cell`GO:0003382^biological_process^epithelial cell morphogenesis`GO:0007163^biological_process^establishment or maintenance of cell polarity`GO:0030900^biological_process^forebrain development`GO:0007186^biological_process^G protein-coupled receptor signaling pathway`GO:0048012^biological_process^hepatocyte growth factor receptor signaling pathway`GO:0048873^biological_process^homeostasis of number of cells within a tissue`GO:0006972^biological_process^hyperosmotic response`GO:1904936^biological_process^interneuron migration`GO:0030032^biological_process^lamellipodium assembly`GO:0051179^biological_process^localization`GO:0051668^biological_process^localization within membrane`GO:0002551^biological_process^mast cell chemotaxis`GO:1904948^biological_process^midbrain dopaminergic neuron differentiation`GO:0008045^biological_process^motor neuron axon guidance`GO:0010764^biological_process^negative regulation of fibroblast migration`GO:0032707^biological_process^negative regulation of interleukin-23 production`GO:0001764^biological_process^neuron migration`GO:0048812^biological_process^neuron projection morphogenesis`GO:0035567^biological_process^non-canonical Wnt signaling pathway`GO:0006911^biological_process^phagocytosis, engulfment`GO:0030838^biological_process^positive regulation of actin filament polymerization`GO:0010811^biological_process^positive regulation of cell-substrate adhesion`GO:0060999^biological_process^positive regulation of dendritic spine development`GO:0045740^biological_process^positive regulation of DNA replication`GO:0010595^biological_process^positive regulation of endothelial cell migration`GO:0051491^biological_process^positive regulation of filopodium assembly`GO:0051894^biological_process^positive regulation of focal adhesion assembly`GO:0035774^biological_process^positive regulation of insulin secretion involved in cellular response to glucose stimulus`GO:0010592^biological_process^positive regulation of lamellipodium assembly`GO:0031116^biological_process^positive regulation of microtubule polymerization`GO:0090023^biological_process^positive regulation of neutrophil chemotaxis`GO:2000386^biological_process^positive regulation of ovarian follicle development`GO:0043552^biological_process^positive regulation of phosphatidylinositol 3-kinase activity`GO:0001934^biological_process^positive regulation of protein phosphorylation`GO:0051496^biological_process^positive regulation of stress fiber assembly`GO:1900026^biological_process^positive regulation of substrate adhesion-dependent cell spreading`GO:0098974^biological_process^postsynaptic actin cytoskeleton organization`GO:0072659^biological_process^protein localization to plasma membrane`GO:0016601^biological_process^Rac protein signal transduction`GO:0032956^biological_process^regulation of actin cytoskeleton organization`GO:0061344^biological_process^regulation of cell adhesion involved in heart morphogenesis`GO:0030334^biological_process^regulation of cell migration`GO:0022604^biological_process^regulation of cell morphogenesis`GO:0008360^biological_process^regulation of cell shape`GO:0008361^biological_process^regulation of cell size`GO:0070376^biological_process^regulation of ERK5 cascade`GO:0010762^biological_process^regulation of fibroblast migration`GO:0010591^biological_process^regulation of lamellipodium assembly`GO:0014041^biological_process^regulation of neuron maturation`GO:2001222^biological_process^regulation of neuron migration`GO:0048168^biological_process^regulation of neuronal synaptic plasticity`GO:1902622^biological_process^regulation of neutrophil migration`GO:0045428^biological_process^regulation of nitric oxide biosynthetic process`GO:0046425^biological_process^regulation of receptor signaling pathway via JAK-STAT`GO:0060263^biological_process^regulation of respiratory burst`GO:0051492^biological_process^regulation of stress fiber assembly`GO:0097178^biological_process^ruffle assembly`GO:0031529^biological_process^ruffle organization`GO:0071526^biological_process^semaphorin-plexin signaling pathway`GO:0007264^biological_process^small GTPase mediated signal transduction`GO:0003376^biological_process^sphingosine-1-phosphate receptor signaling pathway`GO:0034446^biological_process^substrate adhesion-dependent cell spreading`GO:0051932^biological_process^synaptic transmission, GABAergic`GO:0060071^biological_process^Wnt signaling pathway, planar cell polarity pathway	GO:0005938^cellular_component^cell cortex`GO:0042995^cellular_component^cell projection`GO:0005737^cellular_component^cytoplasm`GO:0036464^cellular_component^cytoplasmic ribonucleoprotein granule`GO:0031410^cellular_component^cytoplasmic vesicle`GO:0005856^cellular_component^cytoskeleton`GO:0005829^cellular_component^cytosol`GO:0043197^cellular_component^dendritic spine`GO:0031901^cellular_component^early endosome membrane`GO:0031234^cellular_component^extrinsic component of cytoplasmic side of plasma membrane`GO:0019897^cellular_component^extrinsic component of plasma membrane`GO:0098982^cellular_component^GABA-ergic synapse`GO:0098978^cellular_component^glutamatergic synapse`GO:0000139^cellular_component^Golgi membrane`GO:0060091^cellular_component^kinocilium`GO:0030027^cellular_component^lamellipodium`GO:0042470^cellular_component^melanosome`GO:0016020^cellular_component^membrane`GO:0005634^cellular_component^nucleus`GO:0000242^cellular_component^pericentriolar material`GO:0001891^cellular_component^phagocytic cup`GO:0005886^cellular_component^plasma membrane`GO:0098794^cellular_component^postsynapse`GO:0055038^cellular_component^recycling endosome membrane`GO:0032587^cellular_component^ruffle membrane`GO:0005802^cellular_component^trans-Golgi network`GO:0051117^molecular_function^ATPase binding`GO:0019899^molecular_function^enzyme binding`GO:0003925^molecular_function^G protein activity`GO:0005525^molecular_function^GTP binding`GO:0030742^molecular_function^GTP-dependent protein binding`GO:0003924^molecular_function^GTPase activity`GO:0042826^molecular_function^histone deacetylase binding`GO:0060090^molecular_function^molecular adaptor activity`GO:0019901^molecular_function^protein kinase binding`GO:0044877^molecular_function^protein-containing complex binding`GO:0051022^molecular_function^Rho GDP-dissociation inhibitor binding`GO:0031267^molecular_function^small GTPase binding`GO:0031996^molecular_function^thioesterase binding`GO:0030036^biological_process^actin cytoskeleton organization`GO:0007015^biological_process^actin filament organization`GO:0030041^biological_process^actin filament polymerization`GO:0048532^biological_process^anatomical structure arrangement`GO:0086098^biological_process^angiotensin-activated signaling pathway involved in heart process`GO:0002093^biological_process^auditory receptor cell morphogenesis`GO:0007411^biological_process^axon guidance`GO:0045453^biological_process^bone resorption`GO:0007155^biological_process^cell adhesion`GO:0016477^biological_process^cell migration`GO:0048870^biological_process^cell motility`GO:0008283^biological_process^cell population proliferation`GO:0030031^biological_process^cell projection assembly`GO:0045216^biological_process^cell-cell junction organization`GO:0071260^biological_process^cellular response to mechanical stimulus`GO:0021894^biological_process^cerebral cortex GABAergic interneuron development`GO:0021799^biological_process^cerebral cortex radially oriented cell migration`GO:0006935^biological_process^chemotaxis`GO:0090103^biological_process^cochlea morphogenesis`GO:0030865^biological_process^cortical cytoskeleton organization`GO:0007010^biological_process^cytoskeleton organization`GO:0016358^biological_process^dendrite development`GO:0048813^biological_process^dendrite morphogenesis`GO:0071542^biological_process^dopaminergic neuron differentiation`GO:0021831^biological_process^embryonic olfactory bulb interneuron precursor migration`GO:0006897^biological_process^endocytosis`GO:0043652^biological_process^engulfment of apoptotic cell`GO:0003382^biological_process^epithelial cell morphogenesis`GO:0007163^biological_process^establishment or maintenance of cell polarity`GO:0030900^biological_process^forebrain development`GO:0007186^biological_process^G protein-coupled receptor signaling pathway`GO:0048012^biological_process^hepatocyte growth factor receptor signaling pathway`GO:0048873^biological_process^homeostasis of number of cells within a tissue`GO:0006972^biological_process^hyperosmotic response`GO:1904936^biological_process^interneuron migration`GO:0030032^biological_process^lamellipodium assembly`GO:0051179^biological_process^localization`GO:0051668^biological_process^localization within membrane`GO:0002551^biological_process^mast cell chemotaxis`GO:1904948^biological_process^midbrain dopaminergic neuron differentiation`GO:0008045^biological_process^motor neuron axon guidance`GO:0010764^biological_process^negative regulation of fibroblast migration`GO:0032707^biological_process^negative regulation of interleukin-23 production`GO:0001764^biological_process^neuron migration`GO:0048812^biological_process^neuron projection morphogenesis`GO:0035567^biological_process^non-canonical Wnt signaling pathway`GO:0006911^biological_process^phagocytosis, engulfment`GO:0030838^biological_process^positive regulation of actin filament polymerization`GO:0010811^biological_process^positive regulation of cell-substrate adhesion`GO:0060999^biological_process^positive regulation of dendritic spine development`GO:0045740^biological_process^positive regulation of DNA replication`GO:0010595^biological_process^positive regulation of endothelial cell migration`GO:0051491^biological_process^positive regulation of filopodium assembly`GO:0051894^biological_process^positive regulation of focal adhesion assembly`GO:0035774^biological_process^positive regulation of insulin secretion involved in cellular response to glucose stimulus`GO:0010592^biological_process^positive regulation of lamellipodium assembly`GO:0031116^biological_process^positive regulation of microtubule polymerization`GO:0090023^biological_process^positive regulation of neutrophil chemotaxis`GO:2000386^biological_process^positive regulation of ovarian follicle development`GO:0043552^biological_process^positive regulation of phosphatidylinositol 3-kinase activity`GO:0001934^biological_process^positive regulation of protein phosphorylation`GO:0051496^biological_process^positive regulation of stress fiber assembly`GO:1900026^biological_process^positive regulation of substrate adhesion-dependent cell spreading`GO:0098974^biological_process^postsynaptic actin cytoskeleton organization`GO:0072659^biological_process^protein localization to plasma membrane`GO:0016601^biological_process^Rac protein signal transduction`GO:0032956^biological_process^regulation of actin cytoskeleton organization`GO:0061344^biological_process^regulation of cell adhesion involved in heart morphogenesis`GO:0030334^biological_process^regulation of cell migration`GO:0022604^biological_process^regulation of cell morphogenesis`GO:0008360^biological_process^regulation of cell shape`GO:0008361^biological_process^regulation of cell size`GO:0070376^biological_process^regulation of ERK5 cascade`GO:0010762^biological_process^regulation of fibroblast migration`GO:0010591^biological_process^regulation of lamellipodium assembly`GO:0014041^biological_process^regulation of neuron maturation`GO:2001222^biological_process^regulation of neuron migration`GO:0048168^biological_process^regulation of neuronal synaptic plasticity`GO:1902622^biological_process^regulation of neutrophil migration`GO:0045428^biological_process^regulation of nitric oxide biosynthetic process`GO:0046425^biological_process^regulation of receptor signaling pathway via JAK-STAT`GO:0060263^biological_process^regulation of respiratory burst`GO:0051492^biological_process^regulation of stress fiber assembly`GO:0097178^biological_process^ruffle assembly`GO:0031529^biological_process^ruffle organization`GO:0071526^biological_process^semaphorin-plexin signaling pathway`GO:0007264^biological_process^small GTPase mediated signal transduction`GO:0003376^biological_process^sphingosine-1-phosphate receptor signaling pathway`GO:0034446^biological_process^substrate adhesion-dependent cell spreading`GO:0051932^biological_process^synaptic transmission, GABAergic`GO:0060071^biological_process^Wnt signaling pathway, planar cell polarity pathway	GO:0003924^molecular_function^GTPase activity`GO:0005525^molecular_function^GTP binding	.	.
TRINITY_DN10859_c0_g1	0.218049	6.23393	0.636343	0.773511	MIF_PIG^MIF_PIG^Q:80-424,H:1-115^68.696%ID^E:2.78e-49^RecName: Full=Macrophage migration inhibitory factor;^Eukaryota; Metazoa; Chordata; Craniata; Vertebrata; Euteleostomi; Mammalia; Eutheria; Laurasiatheria; Artiodactyla; Suina; Suidae; Sus	.	TRINITY_DN10859_c0_g1_i1.p2	2-427[+]	MIF_SHEEP^MIF_SHEEP^Q:27-141,H:1-115^70.435%ID^E:5.68e-57^RecName: Full=Macrophage migration inhibitory factor;^Eukaryota; Metazoa; Chordata; Craniata; Vertebrata; Euteleostomi; Mammalia; Eutheria; Laurasiatheria; Artiodactyla; Ruminantia; Pecora; Bovidae; Caprinae; Ovis	PF01187.21^MIF^NULL^28-141^E:1.2e-44	.	.	.	KEGG:oas:780466	GO:0009986^cellular_component^cell surface`GO:0005829^cellular_component^cytosol`GO:0005615^cellular_component^extracellular space`GO:0005654^cellular_component^nucleoplasm`GO:0005886^cellular_component^plasma membrane`GO:0042056^molecular_function^chemoattractant activity`GO:0005125^molecular_function^cytokine activity`GO:0005126^molecular_function^cytokine receptor binding`GO:0004167^molecular_function^dopachrome isomerase activity`GO:0042802^molecular_function^identical protein binding`GO:0050178^molecular_function^phenylpyruvate tautomerase activity`GO:0002020^molecular_function^protease binding`GO:0007166^biological_process^cell surface receptor signaling pathway`GO:0090398^biological_process^cellular senescence`GO:0030330^biological_process^DNA damage response, signal transduction by p53 class mediator`GO:0006954^biological_process^inflammatory response`GO:0045087^biological_process^innate immune response`GO:2000773^biological_process^negative regulation of cellular senescence`GO:0043518^biological_process^negative regulation of DNA damage response, signal transduction by p53 class mediator`GO:0010629^biological_process^negative regulation of gene expression`GO:1902166^biological_process^negative regulation of intrinsic apoptotic signaling pathway in response to DNA damage by p53 class mediator`GO:0010760^biological_process^negative regulation of macrophage chemotaxis`GO:0002906^biological_process^negative regulation of mature B cell apoptotic process`GO:0033033^biological_process^negative regulation of myeloid cell apoptotic process`GO:0051248^biological_process^negative regulation of protein metabolic process`GO:0090238^biological_process^positive regulation of arachidonic acid secretion`GO:0030890^biological_process^positive regulation of B cell proliferation`GO:2000343^biological_process^positive regulation of chemokine (C-X-C motif) ligand 2 production`GO:0070374^biological_process^positive regulation of ERK1 and ERK2 cascade`GO:0048146^biological_process^positive regulation of fibroblast proliferation`GO:0031666^biological_process^positive regulation of lipopolysaccharide-mediated signaling pathway`GO:0043406^biological_process^positive regulation of MAP kinase activity`GO:0061081^biological_process^positive regulation of myeloid leukocyte cytokine production involved in immune response`GO:0033138^biological_process^positive regulation of peptidyl-serine phosphorylation`GO:0050731^biological_process^positive regulation of peptidyl-tyrosine phosphorylation`GO:0061078^biological_process^positive regulation of prostaglandin secretion involved in immune response`GO:0010739^biological_process^positive regulation of protein kinase A signaling`GO:0032760^biological_process^positive regulation of tumor necrosis factor production`GO:0001516^biological_process^prostaglandin biosynthetic process`GO:0070207^biological_process^protein homotrimerization	GO:0009986^cellular_component^cell surface`GO:0005829^cellular_component^cytosol`GO:0005615^cellular_component^extracellular space`GO:0005654^cellular_component^nucleoplasm`GO:0005886^cellular_component^plasma membrane`GO:0042056^molecular_function^chemoattractant activity`GO:0005125^molecular_function^cytokine activity`GO:0005126^molecular_function^cytokine receptor binding`GO:0004167^molecular_function^dopachrome isomerase activity`GO:0042802^molecular_function^identical protein binding`GO:0050178^molecular_function^phenylpyruvate tautomerase activity`GO:0002020^molecular_function^protease binding`GO:0007166^biological_process^cell surface receptor signaling pathway`GO:0090398^biological_process^cellular senescence`GO:0030330^biological_process^DNA damage response, signal transduction by p53 class mediator`GO:0006954^biological_process^inflammatory response`GO:0045087^biological_process^innate immune response`GO:2000773^biological_process^negative regulation of cellular senescence`GO:0043518^biological_process^negative regulation of DNA damage response, signal transduction by p53 class mediator`GO:0010629^biological_process^negative regulation of gene expression`GO:1902166^biological_process^negative regulation of intrinsic apoptotic signaling pathway in response to DNA damage by p53 class mediator`GO:0010760^biological_process^negative regulation of macrophage chemotaxis`GO:0002906^biological_process^negative regulation of mature B cell apoptotic process`GO:0033033^biological_process^negative regulation of myeloid cell apoptotic process`GO:0051248^biological_process^negative regulation of protein metabolic process`GO:0090238^biological_process^positive regulation of arachidonic acid secretion`GO:0030890^biological_process^positive regulation of B cell proliferation`GO:2000343^biological_process^positive regulation of chemokine (C-X-C motif) ligand 2 production`GO:0070374^biological_process^positive regulation of ERK1 and ERK2 cascade`GO:0048146^biological_process^positive regulation of fibroblast proliferation`GO:0031666^biological_process^positive regulation of lipopolysaccharide-mediated signaling pathway`GO:0043406^biological_process^positive regulation of MAP kinase activity`GO:0061081^biological_process^positive regulation of myeloid leukocyte cytokine production involved in immune response`GO:0033138^biological_process^positive regulation of peptidyl-serine phosphorylation`GO:0050731^biological_process^positive regulation of peptidyl-tyrosine phosphorylation`GO:0061078^biological_process^positive regulation of prostaglandin secretion involved in immune response`GO:0010739^biological_process^positive regulation of protein kinase A signaling`GO:0032760^biological_process^positive regulation of tumor necrosis factor production`GO:0001516^biological_process^prostaglandin biosynthetic process`GO:0070207^biological_process^protein homotrimerization	.	.	.
TRINITY_DN13814_c0_g2	0.247679	1.13389	0.636374	0.773511	.	.	.	.	.	.	.	.	.	.	.	.	.	.	.
TRINITY_DN147655_c3_g1	0.242349	1.57966	0.636374	0.773511	MYL6_PONAB^MYL6_PONAB^Q:302-3,H:1-100^66%ID^E:7.27e-43^RecName: Full=Myosin light polypeptide 6;^Eukaryota; Metazoa; Chordata; Craniata; Vertebrata; Euteleostomi; Mammalia; Eutheria; Euarchontoglires; Primates; Haplorrhini; Catarrhini; Hominidae; Pongo	.	.	.	.	.	.	.	.	KEGG:pon:100173171	GO:0016459^cellular_component^myosin complex`GO:0005509^molecular_function^calcium ion binding	.	.	.	.
TRINITY_DN20962_c0_g1	0.260358	0.357487	0.636405	0.773511	SCND3_HUMAN^SCND3_HUMAN^Q:1609-2265,H:1113-1324^29.258%ID^E:1.08e-14^RecName: Full=SCAN domain-containing protein 3;^Eukaryota; Metazoa; Chordata; Craniata; Vertebrata; Euteleostomi; Mammalia; Eutheria; Euarchontoglires; Primates; Haplorrhini; Catarrhini; Hominidae; Homo	.	TRINITY_DN20962_c0_g1_i1.p1	1660-2271[+]	SCND3_HUMAN^SCND3_HUMAN^Q:4-203,H:1133-1325^29.048%ID^E:1.18e-15^RecName: Full=SCAN domain-containing protein 3;^Eukaryota; Metazoa; Chordata; Craniata; Vertebrata; Euteleostomi; Mammalia; Eutheria; Euarchontoglires; Primates; Haplorrhini; Catarrhini; Hominidae; Homo	PF05699.17^Dimer_Tnp_hAT^NULL^113-175^E:7.1e-06	.	.	.	KEGG:hsa:114821	GO:0005737^cellular_component^cytoplasm`GO:0005634^cellular_component^nucleus`GO:0003676^molecular_function^nucleic acid binding`GO:0015074^biological_process^DNA integration`GO:0045787^biological_process^positive regulation of cell cycle`GO:0050679^biological_process^positive regulation of epithelial cell proliferation	GO:0005737^cellular_component^cytoplasm`GO:0005634^cellular_component^nucleus`GO:0003676^molecular_function^nucleic acid binding`GO:0015074^biological_process^DNA integration`GO:0045787^biological_process^positive regulation of cell cycle`GO:0050679^biological_process^positive regulation of epithelial cell proliferation	GO:0046983^molecular_function^protein dimerization activity	.	.
TRINITY_DN812_c0_g1	0.225165	2.99886	0.636576	0.773663	SIN3A_MOUSE^SIN3A_MOUSE^Q:458-4351,H:1-1270^72.261%ID^E:0^RecName: Full=Paired amphipathic helix protein Sin3a;^Eukaryota; Metazoa; Chordata; Craniata; Vertebrata; Euteleostomi; Mammalia; Eutheria; Euarchontoglires; Glires; Rodentia; Myomorpha; Muroidea; Muridae; Murinae; Mus; Mus	.	TRINITY_DN812_c0_g1_i1.p1	458-4354[+]	SIN3A_MOUSE^SIN3A_MOUSE^Q:1-1298,H:1-1270^72.644%ID^E:0^RecName: Full=Paired amphipathic helix protein Sin3a;^Eukaryota; Metazoa; Chordata; Craniata; Vertebrata; Euteleostomi; Mammalia; Eutheria; Euarchontoglires; Glires; Rodentia; Myomorpha; Muroidea; Muridae; Murinae; Mus; Mus	PF02671.24^PAH^NULL^144-188^E:1.3e-17`PF02671.24^PAH^NULL^345-402^E:3.5e-18`PF02671.24^PAH^NULL^501-543^E:3.9e-06`PF08295.15^Sin3_corepress^NULL^578-673^E:1.1e-39`PF16879.8^Sin3a_C^NULL^915-1215^E:2e-89	.	.	.	KEGG:mmu:20466	GO:0000785^cellular_component^chromatin`GO:0000118^cellular_component^histone deacetylase complex`GO:0000776^cellular_component^kinetochore`GO:0005730^cellular_component^nucleolus`GO:0005654^cellular_component^nucleoplasm`GO:0005634^cellular_component^nucleus`GO:0032991^cellular_component^protein-containing complex`GO:0016580^cellular_component^Sin3 complex`GO:0005667^cellular_component^transcription regulator complex`GO:0017053^cellular_component^transcription repressor complex`GO:0003682^molecular_function^chromatin binding`GO:0003677^molecular_function^DNA binding`GO:0044877^molecular_function^protein-containing complex binding`GO:0003723^molecular_function^RNA binding`GO:0061629^molecular_function^RNA polymerase II-specific DNA-binding transcription factor binding`GO:0003713^molecular_function^transcription coactivator activity`GO:0003714^molecular_function^transcription corepressor activity`GO:0140416^molecular_function^transcription regulator inhibitor activity`GO:0002218^biological_process^activation of innate immune response`GO:0007568^biological_process^aging`GO:1903351^biological_process^cellular response to dopamine`GO:0071333^biological_process^cellular response to glucose stimulus`GO:0021895^biological_process^cerebral cortex neuron differentiation`GO:0006260^biological_process^DNA replication`GO:0002244^biological_process^hematopoietic progenitor cell differentiation`GO:0016575^biological_process^histone deacetylation`GO:0001701^biological_process^in utero embryonic development`GO:0043066^biological_process^negative regulation of apoptotic process`GO:0030336^biological_process^negative regulation of cell migration`GO:0042754^biological_process^negative regulation of circadian rhythm`GO:0045892^biological_process^negative regulation of DNA-templated transcription`GO:1901675^biological_process^obsolete negative regulation of histone H3-K27 acetylation`GO:1900181^biological_process^negative regulation of protein localization to nucleus`GO:1902455^biological_process^negative regulation of stem cell population maintenance`GO:0000122^biological_process^negative regulation of transcription by RNA polymerase II`GO:2000678^biological_process^negative regulation of transcription regulatory region DNA binding`GO:0030512^biological_process^negative regulation of transforming growth factor beta receptor signaling pathway`GO:0002230^biological_process^positive regulation of defense response to virus by host`GO:0010971^biological_process^positive regulation of G2/M transition of mitotic cell cycle`GO:0031453^biological_process^positive regulation of heterochromatin formation`GO:0045666^biological_process^positive regulation of neuron differentiation`GO:1902459^biological_process^positive regulation of stem cell population maintenance`GO:0045944^biological_process^positive regulation of transcription by RNA polymerase II`GO:0006476^biological_process^protein deacetylation`GO:0008104^biological_process^protein localization`GO:0030516^biological_process^regulation of axon extension`GO:0006355^biological_process^regulation of DNA-templated transcription`GO:0010817^biological_process^regulation of hormone levels`GO:0043619^biological_process^regulation of transcription from RNA polymerase II promoter in response to oxidative stress`GO:0051595^biological_process^response to methylglyoxal`GO:0010243^biological_process^response to organonitrogen compound`GO:0048511^biological_process^rhythmic process	GO:0000785^cellular_component^chromatin`GO:0000118^cellular_component^histone deacetylase complex`GO:0000776^cellular_component^kinetochore`GO:0005730^cellular_component^nucleolus`GO:0005654^cellular_component^nucleoplasm`GO:0005634^cellular_component^nucleus`GO:0032991^cellular_component^protein-containing complex`GO:0016580^cellular_component^Sin3 complex`GO:0005667^cellular_component^transcription regulator complex`GO:0017053^cellular_component^transcription repressor complex`GO:0003682^molecular_function^chromatin binding`GO:0003677^molecular_function^DNA binding`GO:0044877^molecular_function^protein-containing complex binding`GO:0003723^molecular_function^RNA binding`GO:0061629^molecular_function^RNA polymerase II-specific DNA-binding transcription factor binding`GO:0003713^molecular_function^transcription coactivator activity`GO:0003714^molecular_function^transcription corepressor activity`GO:0140416^molecular_function^transcription regulator inhibitor activity`GO:0002218^biological_process^activation of innate immune response`GO:0007568^biological_process^aging`GO:1903351^biological_process^cellular response to dopamine`GO:0071333^biological_process^cellular response to glucose stimulus`GO:0021895^biological_process^cerebral cortex neuron differentiation`GO:0006260^biological_process^DNA replication`GO:0002244^biological_process^hematopoietic progenitor cell differentiation`GO:0016575^biological_process^histone deacetylation`GO:0001701^biological_process^in utero embryonic development`GO:0043066^biological_process^negative regulation of apoptotic process`GO:0030336^biological_process^negative regulation of cell migration`GO:0042754^biological_process^negative regulation of circadian rhythm`GO:0045892^biological_process^negative regulation of DNA-templated transcription`GO:1901675^biological_process^obsolete negative regulation of histone H3-K27 acetylation`GO:1900181^biological_process^negative regulation of protein localization to nucleus`GO:1902455^biological_process^negative regulation of stem cell population maintenance`GO:0000122^biological_process^negative regulation of transcription by RNA polymerase II`GO:2000678^biological_process^negative regulation of transcription regulatory region DNA binding`GO:0030512^biological_process^negative regulation of transforming growth factor beta receptor signaling pathway`GO:0002230^biological_process^positive regulation of defense response to virus by host`GO:0010971^biological_process^positive regulation of G2/M transition of mitotic cell cycle`GO:0031453^biological_process^positive regulation of heterochromatin formation`GO:0045666^biological_process^positive regulation of neuron differentiation`GO:1902459^biological_process^positive regulation of stem cell population maintenance`GO:0045944^biological_process^positive regulation of transcription by RNA polymerase II`GO:0006476^biological_process^protein deacetylation`GO:0008104^biological_process^protein localization`GO:0030516^biological_process^regulation of axon extension`GO:0006355^biological_process^regulation of DNA-templated transcription`GO:0010817^biological_process^regulation of hormone levels`GO:0043619^biological_process^regulation of transcription from RNA polymerase II promoter in response to oxidative stress`GO:0051595^biological_process^response to methylglyoxal`GO:0010243^biological_process^response to organonitrogen compound`GO:0048511^biological_process^rhythmic process	GO:0006355^biological_process^regulation of DNA-templated transcription	.	.
TRINITY_DN38704_c0_g2	0.250706	1.05249	0.636742	0.77376	TOM20_PONAB^TOM20_PONAB^Q:1746-1660,H:13-41^86.207%ID^E:7.32e-10^RecName: Full=Mitochondrial import receptor subunit TOM20 homolog;^Eukaryota; Metazoa; Chordata; Craniata; Vertebrata; Euteleostomi; Mammalia; Eutheria; Euarchontoglires; Primates; Haplorrhini; Catarrhini; Hominidae; Pongo`TOM20_PONAB^TOM20_PONAB^Q:169-83,H:57-85^89.655%ID^E:7.16e-08^RecName: Full=Mitochondrial import receptor subunit TOM20 homolog;^Eukaryota; Metazoa; Chordata; Craniata; Vertebrata; Euteleostomi; Mammalia; Eutheria; Euarchontoglires; Primates; Haplorrhini; Catarrhini; Hominidae; Pongo	.	TRINITY_DN38704_c0_g2_i3.p1	1203-1745[-]	.	.	.	.	.	KEGG:pon:100174481	GO:0044233^cellular_component^mitochondria-associated endoplasmic reticulum membrane`GO:0005742^cellular_component^mitochondrial outer membrane translocase complex`GO:0097225^cellular_component^sperm midpiece`GO:0015450^molecular_function^protein-transporting ATPase activity`GO:0051082^molecular_function^unfolded protein binding`GO:0006626^biological_process^protein targeting to mitochondrion	.	.	.	.
TRINITY_DN8039_c0_g2	0.243835	1.04938	0.636742	0.77376	RFA1_DANRE^RFA1_DANRE^Q:89-187,H:527-559^60.606%ID^E:4.8e-06^RecName: Full=Replication protein A 70 kDa DNA-binding subunit;^Eukaryota; Metazoa; Chordata; Craniata; Vertebrata; Euteleostomi; Actinopterygii; Neopterygii; Teleostei; Ostariophysi; Cypriniformes; Danionidae; Danioninae; Danio	.	.	.	.	.	.	.	.	KEGG:dre:327491	GO:0005662^cellular_component^DNA replication factor A complex`GO:0005634^cellular_component^nucleus`GO:0016605^cellular_component^PML body`GO:0003684^molecular_function^damaged DNA binding`GO:0046872^molecular_function^metal ion binding`GO:0003697^molecular_function^single-stranded DNA binding`GO:0043047^molecular_function^single-stranded telomeric DNA binding`GO:0006260^biological_process^DNA replication`GO:0006268^biological_process^DNA unwinding involved in DNA replication`GO:0000724^biological_process^double-strand break repair via homologous recombination`GO:0007507^biological_process^heart development`GO:0051321^biological_process^meiotic cell cycle`GO:0006289^biological_process^nucleotide-excision repair`GO:0034502^biological_process^protein localization to chromosome`GO:0007004^biological_process^telomere maintenance via telomerase	.	.	.	.
TRINITY_DN3068_c0_g2	0.219788	4.62156	0.636749	0.77376	CNPY3_DANRE^CNPY3_DANRE^Q:733-131,H:7-206^83.085%ID^E:6.65e-121^RecName: Full=Protein canopy homolog 3;^Eukaryota; Metazoa; Chordata; Craniata; Vertebrata; Euteleostomi; Actinopterygii; Neopterygii; Teleostei; Ostariophysi; Cypriniformes; Danionidae; Danioninae; Danio	.	TRINITY_DN3068_c0_g2_i1.p1	2-757[-]	CNPY3_DANRE^CNPY3_DANRE^Q:9-209,H:7-206^83.085%ID^E:3.64e-122^RecName: Full=Protein canopy homolog 3;^Eukaryota; Metazoa; Chordata; Craniata; Vertebrata; Euteleostomi; Actinopterygii; Neopterygii; Teleostei; Ostariophysi; Cypriniformes; Danionidae; Danioninae; Danio	PF11938.11^DUF3456^NULL^33-189^E:2.8e-42	.	.	.	KEGG:dre:550136	GO:0005783^cellular_component^endoplasmic reticulum`GO:0005102^molecular_function^signaling receptor binding`GO:0045087^biological_process^innate immune response	GO:0005783^cellular_component^endoplasmic reticulum`GO:0005102^molecular_function^signaling receptor binding`GO:0045087^biological_process^innate immune response	.	.	.
TRINITY_DN17285_c0_g1	0.267321	0.226575	0.636879	0.773841	ANM3_HUMAN^ANM3_HUMAN^Q:374-3,H:6-132^36.719%ID^E:2.96e-16^RecName: Full=Protein arginine N-methyltransferase 3 {ECO:0000305|PubMed:33495566};^Eukaryota; Metazoa; Chordata; Craniata; Vertebrata; Euteleostomi; Mammalia; Eutheria; Euarchontoglires; Primates; Haplorrhini; Catarrhini; Hominidae; Homo	.	.	.	.	.	.	.	.	KEGG:hsa:10196	GO:0005737^cellular_component^cytoplasm`GO:0005829^cellular_component^cytosol`GO:0046872^molecular_function^metal ion binding`GO:0008168^molecular_function^methyltransferase activity`GO:0072341^molecular_function^modified amino acid binding`GO:0016274^molecular_function^protein-arginine N-methyltransferase activity`GO:0035242^molecular_function^protein-arginine omega-N asymmetric methyltransferase activity`GO:0035241^molecular_function^protein-arginine omega-N monomethyltransferase activity`GO:0043022^molecular_function^ribosome binding`GO:0060997^biological_process^dendritic spine morphogenesis`GO:0031397^biological_process^negative regulation of protein ubiquitination`GO:1900053^biological_process^negative regulation of retinoic acid biosynthetic process`GO:0019919^biological_process^peptidyl-arginine methylation, to asymmetrical-dimethyl arginine`GO:0006479^biological_process^protein methylation	.	.	.	.
TRINITY_DN15528_c0_g2	0.217493	6.62932	0.636901	0.773841	FKBP2_MOUSE^FKBP2_MOUSE^Q:314-721,H:6-140^79.562%ID^E:2.81e-73^RecName: Full=Peptidyl-prolyl cis-trans isomerase FKBP2;^Eukaryota; Metazoa; Chordata; Craniata; Vertebrata; Euteleostomi; Mammalia; Eutheria; Euarchontoglires; Glires; Rodentia; Myomorpha; Muroidea; Muridae; Murinae; Mus; Mus	.	TRINITY_DN15528_c0_g2_i1.p1	308-724[+]	FKBP2_MOUSE^FKBP2_MOUSE^Q:3-138,H:6-140^79.562%ID^E:6.67e-77^RecName: Full=Peptidyl-prolyl cis-trans isomerase FKBP2;^Eukaryota; Metazoa; Chordata; Craniata; Vertebrata; Euteleostomi; Mammalia; Eutheria; Euarchontoglires; Glires; Rodentia; Myomorpha; Muroidea; Muridae; Murinae; Mus; Mus	PF00254.31^FKBP_C^NULL^39-130^E:3.1e-34	.	.	.	KEGG:mmu:14227	GO:0005783^cellular_component^endoplasmic reticulum`GO:0005789^cellular_component^endoplasmic reticulum membrane`GO:0003755^molecular_function^peptidyl-prolyl cis-trans isomerase activity`GO:0061077^biological_process^chaperone-mediated protein folding`GO:0000413^biological_process^protein peptidyl-prolyl isomerization	GO:0005783^cellular_component^endoplasmic reticulum`GO:0005789^cellular_component^endoplasmic reticulum membrane`GO:0003755^molecular_function^peptidyl-prolyl cis-trans isomerase activity`GO:0061077^biological_process^chaperone-mediated protein folding`GO:0000413^biological_process^protein peptidyl-prolyl isomerization	GO:0003755^molecular_function^peptidyl-prolyl cis-trans isomerase activity	.	.
TRINITY_DN74407_c0_g1	0.219953	4.42436	0.636907	0.773841	AT2A1_MOUSE^AT2A1_MOUSE^Q:757-1905,H:1-383^86.945%ID^E:0^RecName: Full=Sarcoplasmic/endoplasmic reticulum calcium ATPase 1;^Eukaryota; Metazoa; Chordata; Craniata; Vertebrata; Euteleostomi; Mammalia; Eutheria; Euarchontoglires; Glires; Rodentia; Myomorpha; Muroidea; Muridae; Murinae; Mus; Mus	.	TRINITY_DN74407_c0_g1_i1.p1	757-1905[+]	AT2A1_RAT^AT2A1_RAT^Q:1-383,H:1-383^86.945%ID^E:0^RecName: Full=Sarcoplasmic/endoplasmic reticulum calcium ATPase 1;^Eukaryota; Metazoa; Chordata; Craniata; Vertebrata; Euteleostomi; Mammalia; Eutheria; Euarchontoglires; Glires; Rodentia; Myomorpha; Muroidea; Muridae; Murinae; Rattus	PF00690.29^Cation_ATPase_N^NULL^5-72^E:2.4e-18`PF00122.23^E1-E2_ATPase^NULL^124-329^E:2.3e-53	.	.	.	KEGG:rno:116601	GO:0005783^cellular_component^endoplasmic reticulum`GO:0005789^cellular_component^endoplasmic reticulum membrane`GO:0005793^cellular_component^endoplasmic reticulum-Golgi intermediate compartment`GO:0031673^cellular_component^H zone`GO:0031674^cellular_component^I band`GO:0043231^cellular_component^intracellular membrane-bounded organelle`GO:0016020^cellular_component^membrane`GO:0005739^cellular_component^mitochondrion`GO:0048471^cellular_component^perinuclear region of cytoplasm`GO:0016529^cellular_component^sarcoplasmic reticulum`GO:0033017^cellular_component^sarcoplasmic reticulum membrane`GO:0005524^molecular_function^ATP binding`GO:0016887^molecular_function^ATP hydrolysis activity`GO:0005509^molecular_function^calcium ion binding`GO:0030899^molecular_function^calcium-dependent ATPase activity`GO:0005338^molecular_function^nucleotide-sugar transmembrane transporter activity`GO:0005388^molecular_function^P-type calcium transporter activity`GO:0015662^molecular_function^P-type ion transporter activity`GO:0042803^molecular_function^protein homodimerization activity`GO:0008637^biological_process^apoptotic mitochondrial changes`GO:0070509^biological_process^calcium ion import`GO:1990036^biological_process^calcium ion import into sarcoplasmic reticulum`GO:0070588^biological_process^calcium ion transmembrane transport`GO:0006816^biological_process^calcium ion transport`GO:0006874^biological_process^intracellular calcium ion homeostasis`GO:0070059^biological_process^intrinsic apoptotic signaling pathway in response to endoplasmic reticulum stress`GO:0034220^biological_process^monoatomic ion transmembrane transport`GO:0051659^biological_process^maintenance of mitochondrion location`GO:0032471^biological_process^negative regulation of endoplasmic reticulum calcium ion concentration`GO:0045988^biological_process^negative regulation of striated muscle contraction`GO:1901896^biological_process^positive regulation of ATPase-coupled calcium transmembrane transporter activity`GO:1902082^biological_process^positive regulation of calcium ion import into sarcoplasmic reticulum`GO:0106134^biological_process^positive regulation of cardiac muscle cell contraction`GO:0032470^biological_process^positive regulation of endoplasmic reticulum calcium ion concentration`GO:0031448^biological_process^positive regulation of fast-twitch skeletal muscle fiber contraction`GO:0051561^biological_process^positive regulation of mitochondrial calcium ion concentration`GO:0006937^biological_process^regulation of muscle contraction`GO:0006942^biological_process^regulation of striated muscle contraction`GO:0090076^biological_process^relaxation of skeletal muscle`GO:0034976^biological_process^response to endoplasmic reticulum stress`GO:0043434^biological_process^response to peptide hormone`GO:0070296^biological_process^sarcoplasmic reticulum calcium ion transport	GO:0005783^cellular_component^endoplasmic reticulum`GO:0005789^cellular_component^endoplasmic reticulum membrane`GO:0005793^cellular_component^endoplasmic reticulum-Golgi intermediate compartment`GO:0031673^cellular_component^H zone`GO:0031674^cellular_component^I band`GO:0043231^cellular_component^intracellular membrane-bounded organelle`GO:0016020^cellular_component^membrane`GO:0005739^cellular_component^mitochondrion`GO:0048471^cellular_component^perinuclear region of cytoplasm`GO:0016529^cellular_component^sarcoplasmic reticulum`GO:0033017^cellular_component^sarcoplasmic reticulum membrane`GO:0005524^molecular_function^ATP binding`GO:0016887^molecular_function^ATP hydrolysis activity`GO:0005509^molecular_function^calcium ion binding`GO:0030899^molecular_function^calcium-dependent ATPase activity`GO:0005338^molecular_function^nucleotide-sugar transmembrane transporter activity`GO:0005388^molecular_function^P-type calcium transporter activity`GO:0015662^molecular_function^P-type ion transporter activity`GO:0042803^molecular_function^protein homodimerization activity`GO:0008637^biological_process^apoptotic mitochondrial changes`GO:0070509^biological_process^calcium ion import`GO:1990036^biological_process^calcium ion import into sarcoplasmic reticulum`GO:0070588^biological_process^calcium ion transmembrane transport`GO:0006816^biological_process^calcium ion transport`GO:0006874^biological_process^intracellular calcium ion homeostasis`GO:0070059^biological_process^intrinsic apoptotic signaling pathway in response to endoplasmic reticulum stress`GO:0034220^biological_process^monoatomic ion transmembrane transport`GO:0051659^biological_process^maintenance of mitochondrion location`GO:0032471^biological_process^negative regulation of endoplasmic reticulum calcium ion concentration`GO:0045988^biological_process^negative regulation of striated muscle contraction`GO:1901896^biological_process^positive regulation of ATPase-coupled calcium transmembrane transporter activity`GO:1902082^biological_process^positive regulation of calcium ion import into sarcoplasmic reticulum`GO:0106134^biological_process^positive regulation of cardiac muscle cell contraction`GO:0032470^biological_process^positive regulation of endoplasmic reticulum calcium ion concentration`GO:0031448^biological_process^positive regulation of fast-twitch skeletal muscle fiber contraction`GO:0051561^biological_process^positive regulation of mitochondrial calcium ion concentration`GO:0006937^biological_process^regulation of muscle contraction`GO:0006942^biological_process^regulation of striated muscle contraction`GO:0090076^biological_process^relaxation of skeletal muscle`GO:0034976^biological_process^response to endoplasmic reticulum stress`GO:0043434^biological_process^response to peptide hormone`GO:0070296^biological_process^sarcoplasmic reticulum calcium ion transport	.	.	.
TRINITY_DN1826_c1_g1	0.233284	1.78482	0.637045	0.773951	XPO4_DANRE^XPO4_DANRE^Q:74-3526,H:1-1150^92.441%ID^E:0^RecName: Full=Exportin-4;^Eukaryota; Metazoa; Chordata; Craniata; Vertebrata; Euteleostomi; Actinopterygii; Neopterygii; Teleostei; Ostariophysi; Cypriniformes; Danionidae; Danioninae; Danio	.	TRINITY_DN1826_c1_g1_i16.p1	293-3529[+]	XPO4_DANRE^XPO4_DANRE^Q:1-1078,H:74-1150^92.208%ID^E:0^RecName: Full=Exportin-4;^Eukaryota; Metazoa; Chordata; Craniata; Vertebrata; Euteleostomi; Actinopterygii; Neopterygii; Teleostei; Ostariophysi; Cypriniformes; Danionidae; Danioninae; Danio	.	.	.	.	KEGG:dre:324342	GO:0005737^cellular_component^cytoplasm`GO:0005643^cellular_component^nuclear pore`GO:0005049^molecular_function^nuclear export signal receptor activity`GO:0006611^biological_process^protein export from nucleus	GO:0005737^cellular_component^cytoplasm`GO:0005643^cellular_component^nuclear pore`GO:0005049^molecular_function^nuclear export signal receptor activity`GO:0006611^biological_process^protein export from nucleus	.	.	.
TRINITY_DN6311_c1_g1	0.228678	2.42866	0.637254	0.774149	RN126_BOVIN^RN126_BOVIN^Q:1614-958,H:68-291^72.889%ID^E:4.41e-106^RecName: Full=E3 ubiquitin-protein ligase RNF126 {ECO:0000305};^Eukaryota; Metazoa; Chordata; Craniata; Vertebrata; Euteleostomi; Mammalia; Eutheria; Laurasiatheria; Artiodactyla; Ruminantia; Pecora; Bovidae; Bovinae; Bos	.	TRINITY_DN6311_c1_g1_i20.p2	1547-1870[-]	RN126_BOVIN^RN126_BOVIN^Q:1-53,H:11-64^59.259%ID^E:8.38e-13^RecName: Full=E3 ubiquitin-protein ligase RNF126 {ECO:0000305};^Eukaryota; Metazoa; Chordata; Craniata; Vertebrata; Euteleostomi; Mammalia; Eutheria; Laurasiatheria; Artiodactyla; Ruminantia; Pecora; Bovidae; Bovinae; Bos	PF14369.9^zinc_ribbon_9^NULL^1-30^E:9.5e-08	.	.	.	KEGG:bta:507447	GO:0005737^cellular_component^cytoplasm`GO:0005829^cellular_component^cytosol`GO:0005654^cellular_component^nucleoplasm`GO:0005634^cellular_component^nucleus`GO:0005154^molecular_function^epidermal growth factor receptor binding`GO:0046872^molecular_function^metal ion binding`GO:0061630^molecular_function^ubiquitin protein ligase activity`GO:0071629^biological_process^cytoplasm protein quality control by the ubiquitin-proteasome system`GO:0042059^biological_process^negative regulation of epidermal growth factor receptor signaling pathway`GO:0043161^biological_process^proteasome-mediated ubiquitin-dependent protein catabolic process`GO:0070936^biological_process^protein K48-linked ubiquitination`GO:0070534^biological_process^protein K63-linked ubiquitination`GO:0006513^biological_process^protein monoubiquitination`GO:0042127^biological_process^regulation of cell population proliferation`GO:0042147^biological_process^retrograde transport, endosome to Golgi`GO:0006511^biological_process^ubiquitin-dependent protein catabolic process`GO:0043162^biological_process^ubiquitin-dependent protein catabolic process via the multivesicular body sorting pathway	GO:0005737^cellular_component^cytoplasm`GO:0005829^cellular_component^cytosol`GO:0005654^cellular_component^nucleoplasm`GO:0005634^cellular_component^nucleus`GO:0005154^molecular_function^epidermal growth factor receptor binding`GO:0046872^molecular_function^metal ion binding`GO:0061630^molecular_function^ubiquitin protein ligase activity`GO:0071629^biological_process^cytoplasm protein quality control by the ubiquitin-proteasome system`GO:0042059^biological_process^negative regulation of epidermal growth factor receptor signaling pathway`GO:0043161^biological_process^proteasome-mediated ubiquitin-dependent protein catabolic process`GO:0070936^biological_process^protein K48-linked ubiquitination`GO:0070534^biological_process^protein K63-linked ubiquitination`GO:0006513^biological_process^protein monoubiquitination`GO:0042127^biological_process^regulation of cell population proliferation`GO:0042147^biological_process^retrograde transport, endosome to Golgi`GO:0006511^biological_process^ubiquitin-dependent protein catabolic process`GO:0043162^biological_process^ubiquitin-dependent protein catabolic process via the multivesicular body sorting pathway	GO:0061630^molecular_function^ubiquitin protein ligase activity	.	.
TRINITY_DN1463_c0_g1	0.220018	4.28821	0.637282	0.774155	NUMB_MOUSE^NUMB_MOUSE^Q:1644-2441,H:78-344^80.15%ID^E:1.63e-124^RecName: Full=Protein numb homolog;^Eukaryota; Metazoa; Chordata; Craniata; Vertebrata; Euteleostomi; Mammalia; Eutheria; Euarchontoglires; Glires; Rodentia; Myomorpha; Muroidea; Muridae; Murinae; Mus; Mus`NUMB_MOUSE^NUMB_MOUSE^Q:2493-3248,H:413-653^45.833%ID^E:2.37e-39^RecName: Full=Protein numb homolog;^Eukaryota; Metazoa; Chordata; Craniata; Vertebrata; Euteleostomi; Mammalia; Eutheria; Euarchontoglires; Glires; Rodentia; Myomorpha; Muroidea; Muridae; Murinae; Mus; Mus	.	TRINITY_DN1463_c0_g1_i12.p1	1635-3251[+]	NUMB_HUMAN^NUMB_HUMAN^Q:4-538,H:78-651^57.77%ID^E:0^RecName: Full=Protein numb homolog;^Eukaryota; Metazoa; Chordata; Craniata; Vertebrata; Euteleostomi; Mammalia; Eutheria; Euarchontoglires; Primates; Haplorrhini; Catarrhini; Hominidae; Homo	PF00640.26^PID^NULL^8-97^E:5.1e-21`PF06311.15^NumbF^NULL^184-263^E:1.4e-29	.	.	.	KEGG:hsa:8650	GO:0045177^cellular_component^apical part of cell`GO:0016323^cellular_component^basolateral plasma membrane`GO:0005905^cellular_component^clathrin-coated pit`GO:0030136^cellular_component^clathrin-coated vesicle`GO:0005737^cellular_component^cytoplasm`GO:0031410^cellular_component^cytoplasmic vesicle`GO:0043197^cellular_component^dendritic spine`GO:0005769^cellular_component^early endosome`GO:0010008^cellular_component^endosome membrane`GO:0098978^cellular_component^glutamatergic synapse`GO:0005886^cellular_component^plasma membrane`GO:0014069^cellular_component^postsynaptic density`GO:0045294^molecular_function^alpha-catenin binding`GO:0008013^molecular_function^beta-catenin binding`GO:0045296^molecular_function^cadherin binding`GO:0034332^biological_process^adherens junction organization`GO:0007409^biological_process^axonogenesis`GO:0030900^biological_process^forebrain development`GO:0021670^biological_process^lateral ventricle development`GO:1903077^biological_process^negative regulation of protein localization to plasma membrane`GO:0007399^biological_process^nervous system development`GO:0021849^biological_process^neuroblast division in subventricular zone`GO:0007405^biological_process^neuroblast proliferation`GO:0030335^biological_process^positive regulation of cell migration`GO:0050775^biological_process^positive regulation of dendrite morphogenesis`GO:0050769^biological_process^positive regulation of neurogenesis`GO:0045664^biological_process^regulation of neuron differentiation`GO:0150052^biological_process^regulation of postsynapse assembly`GO:0099149^biological_process^regulation of postsynaptic neurotransmitter receptor internalization	GO:0045177^cellular_component^apical part of cell`GO:0016323^cellular_component^basolateral plasma membrane`GO:0005905^cellular_component^clathrin-coated pit`GO:0030136^cellular_component^clathrin-coated vesicle`GO:0005737^cellular_component^cytoplasm`GO:0005769^cellular_component^early endosome`GO:0010008^cellular_component^endosome membrane`GO:0005925^cellular_component^focal adhesion`GO:0098978^cellular_component^glutamatergic synapse`GO:0005886^cellular_component^plasma membrane`GO:0045294^molecular_function^alpha-catenin binding`GO:0008013^molecular_function^beta-catenin binding`GO:0045296^molecular_function^cadherin binding`GO:0034332^biological_process^adherens junction organization`GO:0007409^biological_process^axonogenesis`GO:0021670^biological_process^lateral ventricle development`GO:1903077^biological_process^negative regulation of protein localization to plasma membrane`GO:0021849^biological_process^neuroblast division in subventricular zone`GO:0030335^biological_process^positive regulation of cell migration`GO:0050769^biological_process^positive regulation of neurogenesis`GO:0099149^biological_process^regulation of postsynaptic neurotransmitter receptor internalization	.	.	.
TRINITY_DN11084_c0_g1	0.223869	3.21253	0.637348	0.774207	CIP4_DANRE^CIP4_DANRE^Q:565-2322,H:1-542^70.034%ID^E:0^RecName: Full=Cdc42-interacting protein 4 homolog;^Eukaryota; Metazoa; Chordata; Craniata; Vertebrata; Euteleostomi; Actinopterygii; Neopterygii; Teleostei; Ostariophysi; Cypriniformes; Danionidae; Danioninae; Danio	.	TRINITY_DN11084_c0_g1_i5.p1	565-2325[+]	CIP4_DANRE^CIP4_DANRE^Q:1-586,H:1-542^71.717%ID^E:0^RecName: Full=Cdc42-interacting protein 4 homolog;^Eukaryota; Metazoa; Chordata; Craniata; Vertebrata; Euteleostomi; Actinopterygii; Neopterygii; Teleostei; Ostariophysi; Cypriniformes; Danionidae; Danioninae; Danio	PF00611.26^FCH^NULL^10-87^E:2e-14`PF00018.31^SH3_1^NULL^531-577^E:1.2e-08`PF14604.9^SH3_9^NULL^531-581^E:7e-07`PF07653.20^SH3_2^NULL^534-581^E:8.3e-05`PF08239.14^SH3_3^NULL^545-581^E:4.9e-05	.	.	.	KEGG:dre:492762	GO:0005938^cellular_component^cell cortex`GO:0005856^cellular_component^cytoskeleton`GO:0005764^cellular_component^lysosome`GO:0005886^cellular_component^plasma membrane`GO:0008289^molecular_function^lipid binding`GO:0006897^biological_process^endocytosis`GO:0007165^biological_process^signal transduction	GO:0005938^cellular_component^cell cortex`GO:0005856^cellular_component^cytoskeleton`GO:0005764^cellular_component^lysosome`GO:0005886^cellular_component^plasma membrane`GO:0008289^molecular_function^lipid binding`GO:0006897^biological_process^endocytosis`GO:0007165^biological_process^signal transduction	GO:0005515^molecular_function^protein binding	.	.
TRINITY_DN101337_c0_g1	0.302856	-0.0856831	0.637939	0.774784	TTC13_HUMAN^TTC13_HUMAN^Q:330-187,H:796-843^52.083%ID^E:1.04e-06^RecName: Full=Tetratricopeptide repeat protein 13;^Eukaryota; Metazoa; Chordata; Craniata; Vertebrata; Euteleostomi; Mammalia; Eutheria; Euarchontoglires; Primates; Haplorrhini; Catarrhini; Hominidae; Homo	.	.	.	.	.	.	.	.	KEGG:hsa:79573	.	.	.	.	.
TRINITY_DN1580_c3_g1	0.223933	2.94582	0.638417	0.77521	.	.	.	.	.	.	.	.	.	.	.	.	.	.	.
TRINITY_DN4689_c0_g2	0.219191	4.34915	0.638497	0.77521	MAON_MOUSE^MAON_MOUSE^Q:2607-1399,H:16-413^77.419%ID^E:0^RecName: Full=NADP-dependent malic enzyme, mitochondrial;^Eukaryota; Metazoa; Chordata; Craniata; Vertebrata; Euteleostomi; Mammalia; Eutheria; Euarchontoglires; Glires; Rodentia; Myomorpha; Muroidea; Muridae; Murinae; Mus; Mus`MAON_MOUSE^MAON_MOUSE^Q:968-330,H:398-604^72.77%ID^E:1.55e-98^RecName: Full=NADP-dependent malic enzyme, mitochondrial;^Eukaryota; Metazoa; Chordata; Craniata; Vertebrata; Euteleostomi; Mammalia; Eutheria; Euarchontoglires; Glires; Rodentia; Myomorpha; Muroidea; Muridae; Murinae; Mus; Mus	.	TRINITY_DN4689_c0_g2_i2.p2	327-974[-]	MAON_MOUSE^MAON_MOUSE^Q:3-215,H:398-604^72.77%ID^E:4.18e-108^RecName: Full=NADP-dependent malic enzyme, mitochondrial;^Eukaryota; Metazoa; Chordata; Craniata; Vertebrata; Euteleostomi; Mammalia; Eutheria; Euarchontoglires; Glires; Rodentia; Myomorpha; Muroidea; Muridae; Murinae; Mus; Mus	PF03949.18^Malic_M^NULL^24-168^E:4.4e-60	.	.	.	KEGG:mmu:109264	GO:0005759^cellular_component^mitochondrial matrix`GO:0005739^cellular_component^mitochondrion`GO:0004471^molecular_function^malate dehydrogenase (decarboxylating) (NAD+) activity`GO:0004473^molecular_function^malate dehydrogenase (decarboxylating) (NADP+) activity`GO:0004470^molecular_function^malic enzyme activity`GO:0046872^molecular_function^metal ion binding`GO:0051287^molecular_function^NAD binding`GO:0070401^molecular_function^NADP+ binding`GO:0008948^molecular_function^oxaloacetate decarboxylase activity`GO:0006108^biological_process^malate metabolic process`GO:0006090^biological_process^pyruvate metabolic process	GO:0005759^cellular_component^mitochondrial matrix`GO:0005739^cellular_component^mitochondrion`GO:0004471^molecular_function^malate dehydrogenase (decarboxylating) (NAD+) activity`GO:0004473^molecular_function^malate dehydrogenase (decarboxylating) (NADP+) activity`GO:0004470^molecular_function^malic enzyme activity`GO:0046872^molecular_function^metal ion binding`GO:0051287^molecular_function^NAD binding`GO:0070401^molecular_function^NADP+ binding`GO:0008948^molecular_function^oxaloacetate decarboxylase activity`GO:0006108^biological_process^malate metabolic process`GO:0006090^biological_process^pyruvate metabolic process	GO:0051287^molecular_function^NAD binding	.	.
TRINITY_DN11010_c1_g1	0.281369	-0.261116	0.638498	0.77521	FCHO2_DANRE^FCHO2_DANRE^Q:772-686,H:672-700^86.207%ID^E:3.63e-07^RecName: Full=F-BAR domain only protein 2;^Eukaryota; Metazoa; Chordata; Craniata; Vertebrata; Euteleostomi; Actinopterygii; Neopterygii; Teleostei; Ostariophysi; Cypriniformes; Danionidae; Danioninae; Danio	.	.	.	.	.	.	.	.	KEGG:dre:553949	GO:0005905^cellular_component^clathrin-coated pit`GO:0030136^cellular_component^clathrin-coated vesicle`GO:0005737^cellular_component^cytoplasm`GO:0005886^cellular_component^plasma membrane`GO:0098793^cellular_component^presynapse`GO:0035091^molecular_function^phosphatidylinositol binding`GO:0005546^molecular_function^phosphatidylinositol-4,5-bisphosphate binding`GO:0001786^molecular_function^phosphatidylserine binding`GO:0043009^biological_process^chordate embryonic development`GO:0048268^biological_process^clathrin coat assembly`GO:0072583^biological_process^clathrin-dependent endocytosis`GO:0010324^biological_process^membrane invagination`GO:0072659^biological_process^protein localization to plasma membrane`GO:0048488^biological_process^synaptic vesicle endocytosis	.	.	.	.
TRINITY_DN121207_c0_g2	0.299669	-0.219363	0.638498	0.77521	COX2_SALSA^COX2_SALSA^Q:63-215,H:82-132^82.353%ID^E:2.68e-24^RecName: Full=Cytochrome c oxidase subunit 2;^Eukaryota; Metazoa; Chordata; Craniata; Vertebrata; Euteleostomi; Actinopterygii; Neopterygii; Teleostei; Protacanthopterygii; Salmoniformes; Salmonidae; Salmoninae; Salmo	.	.	.	.	.	.	.	.	KEGG:sasa:808315	GO:0005743^cellular_component^mitochondrial inner membrane`GO:0045277^cellular_component^respiratory chain complex IV`GO:0005507^molecular_function^copper ion binding`GO:0004129^molecular_function^cytochrome-c oxidase activity	.	.	.	.
TRINITY_DN142838_c0_g1	0.265943	-0.275618	0.638498	0.77521	CYB_PAROL^CYB_PAROL^Q:1-474,H:5-162^82.911%ID^E:2.83e-79^RecName: Full=Cytochrome b;^Eukaryota; Metazoa; Chordata; Craniata; Vertebrata; Euteleostomi; Actinopterygii; Neopterygii; Teleostei; Neoteleostei; Acanthomorphata; Carangaria; Pleuronectiformes; Pleuronectoidei; Paralichthyidae; Paralichthys	.	.	.	.	.	.	.	.	KEGG:pov:808839	GO:0005743^cellular_component^mitochondrial inner membrane`GO:0045275^cellular_component^respiratory chain complex III`GO:0046872^molecular_function^metal ion binding`GO:0008121^molecular_function^ubiquinol-cytochrome-c reductase activity`GO:0022904^biological_process^respiratory electron transport chain	.	.	.	.
TRINITY_DN52656_c0_g1	0.273659	-0.276382	0.638498	0.77521	.	.	.	.	.	.	.	.	.	.	.	.	.	.	.
TRINITY_DN3338_c0_g1	0.216787	5.85556	0.638735	0.775413	EWS_HUMAN^EWS_HUMAN^Q:1168-989,H:386-445^70%ID^E:8.28e-19^RecName: Full=RNA-binding protein EWS;^Eukaryota; Metazoa; Chordata; Craniata; Vertebrata; Euteleostomi; Mammalia; Eutheria; Euarchontoglires; Primates; Haplorrhini; Catarrhini; Hominidae; Homo`EWS_HUMAN^EWS_HUMAN^Q:832-731,H:514-547^85.294%ID^E:3.94e-13^RecName: Full=RNA-binding protein EWS;^Eukaryota; Metazoa; Chordata; Craniata; Vertebrata; Euteleostomi; Mammalia; Eutheria; Euarchontoglires; Primates; Haplorrhini; Catarrhini; Hominidae; Homo	.	TRINITY_DN3338_c0_g1_i1.p1	398-1159[-]	EWS_MOUSE^EWS_MOUSE^Q:1-143,H:388-546^63.975%ID^E:7.43e-50^RecName: Full=RNA-binding protein EWS;^Eukaryota; Metazoa; Chordata; Craniata; Vertebrata; Euteleostomi; Mammalia; Eutheria; Euarchontoglires; Glires; Rodentia; Myomorpha; Muroidea; Muridae; Murinae; Mus; Mus	PF00076.25^RRM_1^NULL^10-53^E:0.0014`PF00641.21^zf-RanBP^NULL^114-144^E:2.4e-11	.	.	.	KEGG:mmu:14030	GO:0015030^cellular_component^Cajal body`GO:0005737^cellular_component^cytoplasm`GO:0005730^cellular_component^nucleolus`GO:0005654^cellular_component^nucleoplasm`GO:0005634^cellular_component^nucleus`GO:0005886^cellular_component^plasma membrane`GO:0005516^molecular_function^calmodulin binding`GO:0042802^molecular_function^identical protein binding`GO:0046872^molecular_function^metal ion binding`GO:0003723^molecular_function^RNA binding`GO:0003712^molecular_function^transcription coregulator activity`GO:0006355^biological_process^regulation of DNA-templated transcription	GO:0015030^cellular_component^Cajal body`GO:0005737^cellular_component^cytoplasm`GO:0005730^cellular_component^nucleolus`GO:0005654^cellular_component^nucleoplasm`GO:0005634^cellular_component^nucleus`GO:0005886^cellular_component^plasma membrane`GO:0005516^molecular_function^calmodulin binding`GO:0042802^molecular_function^identical protein binding`GO:0046872^molecular_function^metal ion binding`GO:0003723^molecular_function^RNA binding`GO:0003712^molecular_function^transcription coregulator activity`GO:0006355^biological_process^regulation of DNA-templated transcription	GO:0003723^molecular_function^RNA binding	.	.
TRINITY_DN6472_c0_g2	0.219495	4.09472	0.638771	0.77542	ADA17_HUMAN^ADA17_HUMAN^Q:349-2412,H:35-710^64.689%ID^E:0^RecName: Full=Disintegrin and metalloproteinase domain-containing protein 17;^Eukaryota; Metazoa; Chordata; Craniata; Vertebrata; Euteleostomi; Mammalia; Eutheria; Euarchontoglires; Primates; Haplorrhini; Catarrhini; Hominidae; Homo`ADA17_HUMAN^ADA17_HUMAN^Q:5025-5225,H:758-824^47.887%ID^E:3.54e-06^RecName: Full=Disintegrin and metalloproteinase domain-containing protein 17;^Eukaryota; Metazoa; Chordata; Craniata; Vertebrata; Euteleostomi; Mammalia; Eutheria; Euarchontoglires; Primates; Haplorrhini; Catarrhini; Hominidae; Homo	.	TRINITY_DN6472_c0_g2_i1.p1	238-2481[+]	ADA17_HUMAN^ADA17_HUMAN^Q:38-726,H:35-711^64.74%ID^E:0^RecName: Full=Disintegrin and metalloproteinase domain-containing protein 17;^Eukaryota; Metazoa; Chordata; Craniata; Vertebrata; Euteleostomi; Mammalia; Eutheria; Euarchontoglires; Primates; Haplorrhini; Catarrhini; Hominidae; Homo	PF01562.22^Pep_M12B_propep^NULL^56-157^E:7.5e-07`PF13688.9^Reprolysin_5^NULL^229-463^E:1.8e-30`PF13574.9^Reprolysin_2^NULL^257-471^E:9.4e-29`PF13582.9^Reprolysin_3^NULL^259-428^E:1.6e-11`PF00200.26^Disintegrin^NULL^496-569^E:1.6e-12`PF16698.8^ADAM17_MPD^NULL^593-654^E:7.7e-21	.	.	.	KEGG:hsa:6868	GO:0015629^cellular_component^actin cytoskeleton`GO:0016324^cellular_component^apical plasma membrane`GO:0009986^cellular_component^cell surface`GO:0005737^cellular_component^cytoplasm`GO:0005829^cellular_component^cytosol`GO:0005788^cellular_component^endoplasmic reticulum lumen`GO:0000139^cellular_component^Golgi membrane`GO:0016020^cellular_component^membrane`GO:0045121^cellular_component^membrane raft`GO:0005886^cellular_component^plasma membrane`GO:0004175^molecular_function^endopeptidase activity`GO:0005178^molecular_function^integrin binding`GO:0005138^molecular_function^interleukin-6 receptor binding`GO:0046872^molecular_function^metal ion binding`GO:0004222^molecular_function^metalloendopeptidase activity`GO:1902945^molecular_function^metalloendopeptidase activity involved in amyloid precursor protein catabolic process`GO:0008237^molecular_function^metallopeptidase activity`GO:0005112^molecular_function^Notch binding`GO:0030165^molecular_function^PDZ domain binding`GO:0008233^molecular_function^peptidase activity`GO:0017124^molecular_function^SH3 domain binding`GO:0042987^biological_process^amyloid precursor protein catabolic process`GO:0030183^biological_process^B cell differentiation`GO:0007155^biological_process^cell adhesion`GO:0033627^biological_process^cell adhesion mediated by integrin`GO:0048870^biological_process^cell motility`GO:0071403^biological_process^cellular response to high density lipoprotein particle stimulus`GO:0050830^biological_process^defense response to Gram-positive bacterium`GO:0007173^biological_process^epidermal growth factor receptor signaling pathway`GO:0002467^biological_process^germinal center formation`GO:0006509^biological_process^membrane protein ectodomain proteolysis`GO:0120163^biological_process^negative regulation of cold-induced thermogenesis`GO:0030512^biological_process^negative regulation of transforming growth factor beta receptor signaling pathway`GO:0002446^biological_process^neutrophil mediated immunity`GO:0007220^biological_process^Notch receptor processing`GO:0007219^biological_process^Notch signaling pathway`GO:0043536^biological_process^positive regulation of blood vessel endothelial cell migration`GO:0030307^biological_process^positive regulation of cell growth`GO:0030335^biological_process^positive regulation of cell migration`GO:0008284^biological_process^positive regulation of cell population proliferation`GO:0032722^biological_process^positive regulation of chemokine production`GO:0045737^biological_process^positive regulation of cyclin-dependent protein serine/threonine kinase activity`GO:0045741^biological_process^positive regulation of epidermal growth factor-activated receptor activity`GO:1900087^biological_process^positive regulation of G1/S transition of mitotic cell cycle`GO:0002690^biological_process^positive regulation of leukocyte chemotaxis`GO:0001934^biological_process^positive regulation of protein phosphorylation`GO:0010820^biological_process^positive regulation of T cell chemotaxis`GO:0030511^biological_process^positive regulation of transforming growth factor beta receptor signaling pathway`GO:1903265^biological_process^positive regulation of tumor necrosis factor-mediated signaling pathway`GO:1905564^biological_process^positive regulation of vascular endothelial cell proliferation`GO:0016485^biological_process^protein processing`GO:0006508^biological_process^proteolysis`GO:0035624^biological_process^receptor transactivation`GO:0033025^biological_process^regulation of mast cell apoptotic process`GO:0001666^biological_process^response to hypoxia`GO:0032496^biological_process^response to lipopolysaccharide`GO:0009410^biological_process^response to xenobiotic stimulus`GO:0048536^biological_process^spleen development`GO:0033077^biological_process^T cell differentiation in thymus`GO:0035313^biological_process^wound healing, spreading of epidermal cells	GO:0015629^cellular_component^actin cytoskeleton`GO:0016324^cellular_component^apical plasma membrane`GO:0009986^cellular_component^cell surface`GO:0005737^cellular_component^cytoplasm`GO:0005829^cellular_component^cytosol`GO:0005788^cellular_component^endoplasmic reticulum lumen`GO:0000139^cellular_component^Golgi membrane`GO:0016020^cellular_component^membrane`GO:0045121^cellular_component^membrane raft`GO:0005886^cellular_component^plasma membrane`GO:0004175^molecular_function^endopeptidase activity`GO:0005178^molecular_function^integrin binding`GO:0005138^molecular_function^interleukin-6 receptor binding`GO:0046872^molecular_function^metal ion binding`GO:0004222^molecular_function^metalloendopeptidase activity`GO:1902945^molecular_function^metalloendopeptidase activity involved in amyloid precursor protein catabolic process`GO:0008237^molecular_function^metallopeptidase activity`GO:0005112^molecular_function^Notch binding`GO:0030165^molecular_function^PDZ domain binding`GO:0008233^molecular_function^peptidase activity`GO:0017124^molecular_function^SH3 domain binding`GO:0042987^biological_process^amyloid precursor protein catabolic process`GO:0030183^biological_process^B cell differentiation`GO:0007155^biological_process^cell adhesion`GO:0033627^biological_process^cell adhesion mediated by integrin`GO:0048870^biological_process^cell motility`GO:0071403^biological_process^cellular response to high density lipoprotein particle stimulus`GO:0050830^biological_process^defense response to Gram-positive bacterium`GO:0007173^biological_process^epidermal growth factor receptor signaling pathway`GO:0002467^biological_process^germinal center formation`GO:0006509^biological_process^membrane protein ectodomain proteolysis`GO:0120163^biological_process^negative regulation of cold-induced thermogenesis`GO:0030512^biological_process^negative regulation of transforming growth factor beta receptor signaling pathway`GO:0002446^biological_process^neutrophil mediated immunity`GO:0007220^biological_process^Notch receptor processing`GO:0007219^biological_process^Notch signaling pathway`GO:0043536^biological_process^positive regulation of blood vessel endothelial cell migration`GO:0030307^biological_process^positive regulation of cell growth`GO:0030335^biological_process^positive regulation of cell migration`GO:0008284^biological_process^positive regulation of cell population proliferation`GO:0032722^biological_process^positive regulation of chemokine production`GO:0045737^biological_process^positive regulation of cyclin-dependent protein serine/threonine kinase activity`GO:0045741^biological_process^positive regulation of epidermal growth factor-activated receptor activity`GO:1900087^biological_process^positive regulation of G1/S transition of mitotic cell cycle`GO:0002690^biological_process^positive regulation of leukocyte chemotaxis`GO:0001934^biological_process^positive regulation of protein phosphorylation`GO:0010820^biological_process^positive regulation of T cell chemotaxis`GO:0030511^biological_process^positive regulation of transforming growth factor beta receptor signaling pathway`GO:1903265^biological_process^positive regulation of tumor necrosis factor-mediated signaling pathway`GO:1905564^biological_process^positive regulation of vascular endothelial cell proliferation`GO:0016485^biological_process^protein processing`GO:0006508^biological_process^proteolysis`GO:0035624^biological_process^receptor transactivation`GO:0033025^biological_process^regulation of mast cell apoptotic process`GO:0001666^biological_process^response to hypoxia`GO:0032496^biological_process^response to lipopolysaccharide`GO:0009410^biological_process^response to xenobiotic stimulus`GO:0048536^biological_process^spleen development`GO:0033077^biological_process^T cell differentiation in thymus`GO:0035313^biological_process^wound healing, spreading of epidermal cells	.	.	.
TRINITY_DN1759_c0_g2	0.24268	1.1456	0.638905	0.77542	XPF_HUMAN^XPF_HUMAN^Q:147-2792,H:13-902^64.877%ID^E:0^RecName: Full=DNA repair endonuclease XPF;^Eukaryota; Metazoa; Chordata; Craniata; Vertebrata; Euteleostomi; Mammalia; Eutheria; Euarchontoglires; Primates; Haplorrhini; Catarrhini; Hominidae; Homo	.	TRINITY_DN1759_c0_g2_i1.p1	141-2843[+]	XPF_HUMAN^XPF_HUMAN^Q:3-884,H:13-902^65.363%ID^E:0^RecName: Full=DNA repair endonuclease XPF;^Eukaryota; Metazoa; Chordata; Craniata; Vertebrata; Euteleostomi; Mammalia; Eutheria; Euarchontoglires; Primates; Haplorrhini; Catarrhini; Hominidae; Homo	PF02732.18^ERCC4^NULL^667-793^E:5.9e-21`PF14520.9^HHH_5^NULL^833-869^E:0.052	.	.	.	KEGG:hsa:2072	GO:0000781^cellular_component^chromosome, telomeric region`GO:0070522^cellular_component^ERCC4-ERCC1 complex`GO:0005654^cellular_component^nucleoplasm`GO:0000109^cellular_component^nucleotide-excision repair complex`GO:0000110^cellular_component^nucleotide-excision repair factor 1 complex`GO:0005634^cellular_component^nucleus`GO:0003684^molecular_function^damaged DNA binding`GO:0004520^molecular_function^DNA endonuclease activity`GO:0042802^molecular_function^identical protein binding`GO:1990841^molecular_function^promoter-specific chromatin binding`GO:0008022^molecular_function^obsolete protein C-terminus binding`GO:0047485^molecular_function^obsolete protein N-terminus binding`GO:0003697^molecular_function^single-stranded DNA binding`GO:0000014^molecular_function^single-stranded DNA endodeoxyribonuclease activity`GO:0001094^molecular_function^TFIID-class transcription factor complex binding`GO:0034644^biological_process^cellular response to UV`GO:0006281^biological_process^DNA repair`GO:0000724^biological_process^double-strand break repair via homologous recombination`GO:0006303^biological_process^double-strand break repair via nonhomologous end joining`GO:1905768^biological_process^negative regulation of double-stranded telomeric DNA binding`GO:1905765^biological_process^negative regulation of protection from non-homologous end joining at telomere`GO:0032205^biological_process^negative regulation of telomere maintenance`GO:1904357^biological_process^negative regulation of telomere maintenance via telomere lengthening`GO:0006289^biological_process^nucleotide-excision repair`GO:1901255^biological_process^nucleotide-excision repair involved in interstrand cross-link repair`GO:0006295^biological_process^obsolete nucleotide-excision repair, DNA incision, 3'-to lesion`GO:0006296^biological_process^obsolete nucleotide-excision repair, DNA incision, 5'-to lesion`GO:0010506^biological_process^regulation of autophagy`GO:0000712^biological_process^resolution of meiotic recombination intermediates`GO:0009411^biological_process^response to UV`GO:0000723^biological_process^telomere maintenance`GO:0061819^biological_process^telomeric DNA-containing double minutes formation`GO:0009650^biological_process^UV protection	GO:0000781^cellular_component^chromosome, telomeric region`GO:0070522^cellular_component^ERCC4-ERCC1 complex`GO:0005654^cellular_component^nucleoplasm`GO:0000109^cellular_component^nucleotide-excision repair complex`GO:0000110^cellular_component^nucleotide-excision repair factor 1 complex`GO:0005634^cellular_component^nucleus`GO:0003684^molecular_function^damaged DNA binding`GO:0004520^molecular_function^DNA endonuclease activity`GO:0042802^molecular_function^identical protein binding`GO:1990841^molecular_function^promoter-specific chromatin binding`GO:0008022^molecular_function^obsolete protein C-terminus binding`GO:0047485^molecular_function^obsolete protein N-terminus binding`GO:0003697^molecular_function^single-stranded DNA binding`GO:0000014^molecular_function^single-stranded DNA endodeoxyribonuclease activity`GO:0001094^molecular_function^TFIID-class transcription factor complex binding`GO:0034644^biological_process^cellular response to UV`GO:0006281^biological_process^DNA repair`GO:0000724^biological_process^double-strand break repair via homologous recombination`GO:0006303^biological_process^double-strand break repair via nonhomologous end joining`GO:1905768^biological_process^negative regulation of double-stranded telomeric DNA binding`GO:1905765^biological_process^negative regulation of protection from non-homologous end joining at telomere`GO:0032205^biological_process^negative regulation of telomere maintenance`GO:1904357^biological_process^negative regulation of telomere maintenance via telomere lengthening`GO:0006289^biological_process^nucleotide-excision repair`GO:1901255^biological_process^nucleotide-excision repair involved in interstrand cross-link repair`GO:0006295^biological_process^obsolete nucleotide-excision repair, DNA incision, 3'-to lesion`GO:0006296^biological_process^obsolete nucleotide-excision repair, DNA incision, 5'-to lesion`GO:0010506^biological_process^regulation of autophagy`GO:0000712^biological_process^resolution of meiotic recombination intermediates`GO:0009411^biological_process^response to UV`GO:0000723^biological_process^telomere maintenance`GO:0061819^biological_process^telomeric DNA-containing double minutes formation`GO:0009650^biological_process^UV protection	GO:0003677^molecular_function^DNA binding`GO:0004518^molecular_function^nuclease activity	.	.
TRINITY_DN11591_c0_g1	0.23201	2.16514	0.638968	0.77542	OBF1_HUMAN^OBF1_HUMAN^Q:302-466,H:10-60^52.727%ID^E:6.17e-06^RecName: Full=POU domain class 2-associating factor 1 {ECO:0000305};^Eukaryota; Metazoa; Chordata; Craniata; Vertebrata; Euteleostomi; Mammalia; Eutheria; Euarchontoglires; Primates; Haplorrhini; Catarrhini; Hominidae; Homo	.	.	.	.	.	.	.	.	KEGG:hsa:5450	GO:0090575^cellular_component^RNA polymerase II transcription regulator complex`GO:0003677^molecular_function^DNA binding`GO:0003713^molecular_function^transcription coactivator activity`GO:0003712^molecular_function^transcription coregulator activity`GO:0098586^biological_process^cellular response to virus`GO:0002314^biological_process^germinal center B cell differentiation`GO:0006959^biological_process^humoral immune response`GO:0032755^biological_process^positive regulation of interleukin-6 production`GO:0045944^biological_process^positive regulation of transcription by RNA polymerase II	.	.	.	.
TRINITY_DN2817_c1_g2	0.229096	1.97346	0.638987	0.77542	CRTC3_XENTR^CRTC3_XENTR^Q:1922-948,H:1-302^64.329%ID^E:1.02e-129^RecName: Full=CREB-regulated transcription coactivator 3;^Eukaryota; Metazoa; Chordata; Craniata; Vertebrata; Euteleostomi; Amphibia; Batrachia; Anura; Pipoidea; Pipidae; Xenopodinae; Xenopus; Silurana`CRTC3_XENTR^CRTC3_XENTR^Q:284-9,H:545-637^66.667%ID^E:3.55e-29^RecName: Full=CREB-regulated transcription coactivator 3;^Eukaryota; Metazoa; Chordata; Craniata; Vertebrata; Euteleostomi; Amphibia; Batrachia; Anura; Pipoidea; Pipidae; Xenopodinae; Xenopus; Silurana`CRTC3_XENTR^CRTC3_XENTR^Q:818-675,H:366-413^52.083%ID^E:5.03e-06^RecName: Full=CREB-regulated transcription coactivator 3;^Eukaryota; Metazoa; Chordata; Craniata; Vertebrata; Euteleostomi; Amphibia; Batrachia; Anura; Pipoidea; Pipidae; Xenopodinae; Xenopus; Silurana	.	TRINITY_DN2817_c1_g2_i2.p1	6-1922[-]	CRTC3_XENTR^CRTC3_XENTR^Q:1-638,H:1-637^54.993%ID^E:0^RecName: Full=CREB-regulated transcription coactivator 3;^Eukaryota; Metazoa; Chordata; Craniata; Vertebrata; Euteleostomi; Amphibia; Batrachia; Anura; Pipoidea; Pipidae; Xenopodinae; Xenopus; Silurana	PF12884.10^TORC_N^NULL^11-68^E:7.6e-19`PF12885.10^TORC_M^NULL^166-331^E:1.7e-72`PF12886.10^TORC_C^NULL^565-638^E:6.8e-28	.	.	.	KEGG:xtr:496857	GO:0005737^cellular_component^cytoplasm`GO:0005634^cellular_component^nucleus`GO:0008140^molecular_function^cAMP response element binding protein binding`GO:0032793^biological_process^positive regulation of CREB transcription factor activity`GO:0051289^biological_process^protein homotetramerization	GO:0005737^cellular_component^cytoplasm`GO:0005634^cellular_component^nucleus`GO:0008140^molecular_function^cAMP response element binding protein binding`GO:0032793^biological_process^positive regulation of CREB transcription factor activity`GO:0051289^biological_process^protein homotetramerization	GO:0008140^molecular_function^cAMP response element binding protein binding`GO:0051289^biological_process^protein homotetramerization	.	.
TRINITY_DN445_c7_g1	0.218081	4.68188	0.63899	0.77542	PKP4_MOUSE^PKP4_MOUSE^Q:859-86,H:766-1024^89.189%ID^E:1.37e-156^RecName: Full=Plakophilin-4;^Eukaryota; Metazoa; Chordata; Craniata; Vertebrata; Euteleostomi; Mammalia; Eutheria; Euarchontoglires; Glires; Rodentia; Myomorpha; Muroidea; Muridae; Murinae; Mus; Mus	.	TRINITY_DN445_c7_g1_i1.p1	2-817[-]	PKP4_MOUSE^PKP4_MOUSE^Q:4-246,H:783-1026^90.984%ID^E:1.81e-149^RecName: Full=Plakophilin-4;^Eukaryota; Metazoa; Chordata; Craniata; Vertebrata; Euteleostomi; Mammalia; Eutheria; Euarchontoglires; Glires; Rodentia; Myomorpha; Muroidea; Muridae; Murinae; Mus; Mus	PF00514.26^Arm^NULL^35-75^E:0.0037`PF00514.26^Arm^NULL^85-120^E:9.4e-05	.	.	.	KEGG:mmu:227937	GO:0005912^cellular_component^adherens junction`GO:0030054^cellular_component^cell junction`GO:0044291^cellular_component^cell-cell contact zone`GO:0005911^cellular_component^cell-cell junction`GO:0005737^cellular_component^cytoplasm`GO:0009898^cellular_component^cytoplasmic side of plasma membrane`GO:0005856^cellular_component^cytoskeleton`GO:0030057^cellular_component^desmosome`GO:0030496^cellular_component^midbody`GO:0072686^cellular_component^mitotic spindle`GO:0005634^cellular_component^nucleus`GO:0048471^cellular_component^perinuclear region of cytoplasm`GO:0005886^cellular_component^plasma membrane`GO:0014069^cellular_component^postsynaptic density`GO:0051233^cellular_component^spindle midzone`GO:0000922^cellular_component^spindle pole`GO:0045296^molecular_function^cadherin binding`GO:0098609^biological_process^cell-cell adhesion`GO:0007043^biological_process^cell-cell junction assembly`GO:0032467^biological_process^positive regulation of cytokinesis`GO:0043547^biological_process^positive regulation of GTPase activity	GO:0005912^cellular_component^adherens junction`GO:0030054^cellular_component^cell junction`GO:0044291^cellular_component^cell-cell contact zone`GO:0005911^cellular_component^cell-cell junction`GO:0005737^cellular_component^cytoplasm`GO:0009898^cellular_component^cytoplasmic side of plasma membrane`GO:0005856^cellular_component^cytoskeleton`GO:0030057^cellular_component^desmosome`GO:0030496^cellular_component^midbody`GO:0072686^cellular_component^mitotic spindle`GO:0005634^cellular_component^nucleus`GO:0048471^cellular_component^perinuclear region of cytoplasm`GO:0005886^cellular_component^plasma membrane`GO:0014069^cellular_component^postsynaptic density`GO:0051233^cellular_component^spindle midzone`GO:0000922^cellular_component^spindle pole`GO:0045296^molecular_function^cadherin binding`GO:0098609^biological_process^cell-cell adhesion`GO:0007043^biological_process^cell-cell junction assembly`GO:0032467^biological_process^positive regulation of cytokinesis`GO:0043547^biological_process^positive regulation of GTPase activity	GO:0005515^molecular_function^protein binding	.	.
TRINITY_DN11167_c0_g1	0.22014	3.72581	0.639106	0.775433	RETR3_HUMAN^RETR3_HUMAN^Q:3006-1660,H:28-461^56.667%ID^E:1.33e-126^RecName: Full=Reticulophagy regulator 3;^Eukaryota; Metazoa; Chordata; Craniata; Vertebrata; Euteleostomi; Mammalia; Eutheria; Euarchontoglires; Primates; Haplorrhini; Catarrhini; Hominidae; Homo	.	TRINITY_DN11167_c0_g1_i10.p1	1582-3096[-]	RETR3_HUMAN^RETR3_HUMAN^Q:31-480,H:28-462^56.984%ID^E:2.87e-173^RecName: Full=Reticulophagy regulator 3;^Eukaryota; Metazoa; Chordata; Craniata; Vertebrata; Euteleostomi; Mammalia; Eutheria; Euarchontoglires; Primates; Haplorrhini; Catarrhini; Hominidae; Homo	.	.	.	.	KEGG:hsa:162427	GO:0005789^cellular_component^endoplasmic reticulum membrane`GO:0071782^cellular_component^endoplasmic reticulum tubular network`GO:0032991^cellular_component^protein-containing complex`GO:0140506^molecular_function^endoplasmic reticulum-autophagosome adaptor activity`GO:0030574^biological_process^collagen catabolic process`GO:0071786^biological_process^endoplasmic reticulum tubular network organization`GO:0010976^biological_process^positive regulation of neuron projection development`GO:0061709^biological_process^reticulophagy	GO:0005789^cellular_component^endoplasmic reticulum membrane`GO:0071782^cellular_component^endoplasmic reticulum tubular network`GO:0032991^cellular_component^protein-containing complex`GO:0140506^molecular_function^endoplasmic reticulum-autophagosome adaptor activity`GO:0030574^biological_process^collagen catabolic process`GO:0071786^biological_process^endoplasmic reticulum tubular network organization`GO:0010976^biological_process^positive regulation of neuron projection development`GO:0061709^biological_process^reticulophagy	.	.	.
TRINITY_DN1434_c0_g1	0.226468	2.83733	0.639195	0.775433	KR161_HUMAN^KR161_HUMAN^Q:957-4,H:23-359^28.655%ID^E:9.41e-13^RecName: Full=Keratin-associated protein 16-1;^Eukaryota; Metazoa; Chordata; Craniata; Vertebrata; Euteleostomi; Mammalia; Eutheria; Euarchontoglires; Primates; Haplorrhini; Catarrhini; Hominidae; Homo`KR161_HUMAN^KR161_HUMAN^Q:963-94,H:70-359^27.273%ID^E:2.61e-06^RecName: Full=Keratin-associated protein 16-1;^Eukaryota; Metazoa; Chordata; Craniata; Vertebrata; Euteleostomi; Mammalia; Eutheria; Euarchontoglires; Primates; Haplorrhini; Catarrhini; Hominidae; Homo`KR161_HUMAN^KR161_HUMAN^Q:744-4,H:4-269^30.112%ID^E:2.73e-06^RecName: Full=Keratin-associated protein 16-1;^Eukaryota; Metazoa; Chordata; Craniata; Vertebrata; Euteleostomi; Mammalia; Eutheria; Euarchontoglires; Primates; Haplorrhini; Catarrhini; Hominidae; Homo`KR161_HUMAN^KR161_HUMAN^Q:4-957,H:4-290^22.222%ID^E:4.46e-06^RecName: Full=Keratin-associated protein 16-1;^Eukaryota; Metazoa; Chordata; Craniata; Vertebrata; Euteleostomi; Mammalia; Eutheria; Euarchontoglires; Primates; Haplorrhini; Catarrhini; Hominidae; Homo`KR161_HUMAN^KR161_HUMAN^Q:966-169,H:109-378^28.058%ID^E:7.42e-06^RecName: Full=Keratin-associated protein 16-1;^Eukaryota; Metazoa; Chordata; Craniata; Vertebrata; Euteleostomi; Mammalia; Eutheria; Euarchontoglires; Primates; Haplorrhini; Catarrhini; Hominidae; Homo	.	TRINITY_DN1434_c0_g1_i33.p1	1-969[-]	KR161_HUMAN^KR161_HUMAN^Q:5-322,H:23-359^28.655%ID^E:8.47e-13^RecName: Full=Keratin-associated protein 16-1;^Eukaryota; Metazoa; Chordata; Craniata; Vertebrata; Euteleostomi; Mammalia; Eutheria; Euarchontoglires; Primates; Haplorrhini; Catarrhini; Hominidae; Homo`KR161_HUMAN^KR161_HUMAN^Q:3-292,H:70-359^27.273%ID^E:2.35e-06^RecName: Full=Keratin-associated protein 16-1;^Eukaryota; Metazoa; Chordata; Craniata; Vertebrata; Euteleostomi; Mammalia; Eutheria; Euarchontoglires; Primates; Haplorrhini; Catarrhini; Hominidae; Homo`KR161_HUMAN^KR161_HUMAN^Q:76-322,H:4-269^30.112%ID^E:2.46e-06^RecName: Full=Keratin-associated protein 16-1;^Eukaryota; Metazoa; Chordata; Craniata; Vertebrata; Euteleostomi; Mammalia; Eutheria; Euarchontoglires; Primates; Haplorrhini; Catarrhini; Hominidae; Homo`KR161_HUMAN^KR161_HUMAN^Q:2-267,H:109-378^28.058%ID^E:6.68e-06^RecName: Full=Keratin-associated protein 16-1;^Eukaryota; Metazoa; Chordata; Craniata; Vertebrata; Euteleostomi; Mammalia; Eutheria; Euarchontoglires; Primates; Haplorrhini; Catarrhini; Hominidae; Homo	PF13885.9^Keratin_B2_2^NULL^7-47^E:2.2`PF13885.9^Keratin_B2_2^NULL^67-109^E:0.12`PF13885.9^Keratin_B2_2^NULL^157-199^E:0.1`PF13885.9^Keratin_B2_2^NULL^282-322^E:1.9	.	.	.	KEGG:hsa:100505753	GO:0005829^cellular_component^cytosol`GO:0045095^cellular_component^keratin filament	GO:0005829^cellular_component^cytosol`GO:0045095^cellular_component^keratin filament	GO:0045095^cellular_component^keratin filament	.	.
TRINITY_DN1408_c0_g1	0.340319	-1.04621	0.639204	0.775433	ACTN2_MOUSE^ACTN2_MOUSE^Q:3738-1192,H:46-894^86.808%ID^E:0^RecName: Full=Alpha-actinin-2;^Eukaryota; Metazoa; Chordata; Craniata; Vertebrata; Euteleostomi; Mammalia; Eutheria; Euarchontoglires; Glires; Rodentia; Myomorpha; Muroidea; Muridae; Murinae; Mus; Mus	.	TRINITY_DN1408_c0_g1_i2.p1	1189-3657[-]	ACTN2_MOUSE^ACTN2_MOUSE^Q:1-822,H:73-894^86.375%ID^E:0^RecName: Full=Alpha-actinin-2;^Eukaryota; Metazoa; Chordata; Craniata; Vertebrata; Euteleostomi; Mammalia; Eutheria; Euarchontoglires; Glires; Rodentia; Myomorpha; Muroidea; Muridae; Murinae; Mus; Mus	PF00307.34^CH^NULL^3-70^E:1.1e-08`PF00307.34^CH^NULL^80-185^E:4e-26`PF11971.11^CAMSAP_CH^NULL^96-164^E:1.2e-06`PF00435.24^Spectrin^NULL^210-318^E:7.3e-13`PF00435.24^Spectrin^NULL^329-433^E:6.3e-21`PF00435.24^Spectrin^NULL^445-555^E:1.3e-15`PF00435.24^Spectrin^NULL^566-667^E:2.2e-10`PF13833.9^EF-hand_8^NULL^698-748^E:0.18`PF08726.13^EFhand_Ca_insen^NULL^752-818^E:4.8e-23	.	.	.	KEGG:mmu:11472	GO:0030054^cellular_component^cell junction`GO:0042995^cellular_component^cell projection`GO:0030864^cellular_component^cortical actin cytoskeleton`GO:0030175^cellular_component^filopodium`GO:0005925^cellular_component^focal adhesion`GO:0098978^cellular_component^glutamatergic synapse`GO:0005886^cellular_component^plasma membrane`GO:0098871^cellular_component^postsynaptic actin cytoskeleton`GO:0098839^cellular_component^postsynaptic density membrane`GO:0099092^cellular_component^postsynaptic density, intracellular component`GO:0030017^cellular_component^sarcomere`GO:0005865^cellular_component^striated muscle thin filament`GO:0030018^cellular_component^Z disc`GO:0051015^molecular_function^actin filament binding`GO:0005509^molecular_function^calcium ion binding`GO:0008092^molecular_function^cytoskeletal protein binding`GO:0051373^molecular_function^FATZ binding`GO:0042802^molecular_function^identical protein binding`GO:0030274^molecular_function^LIM domain binding`GO:0030374^molecular_function^nuclear receptor coactivator activity`GO:0005546^molecular_function^phosphatidylinositol-4,5-bisphosphate binding`GO:0019904^molecular_function^protein domain specific binding`GO:0030674^molecular_function^protein-macromolecule adaptor activity`GO:0031432^molecular_function^titin binding`GO:0070080^molecular_function^titin Z domain binding`GO:0044325^molecular_function^transmembrane transporter binding`GO:0030036^biological_process^actin cytoskeleton organization`GO:0051695^biological_process^actin filament uncapping`GO:0055013^biological_process^cardiac muscle cell development`GO:0048041^biological_process^focal adhesion assembly`GO:0030035^biological_process^microspike assembly`GO:0055001^biological_process^muscle cell development`GO:0006936^biological_process^muscle contraction`GO:1901017^biological_process^negative regulation of potassium ion transmembrane transporter activity`GO:0043267^biological_process^negative regulation of potassium ion transport`GO:2000009^biological_process^negative regulation of protein localization to cell surface`GO:0086097^biological_process^phospholipase C-activating angiotensin-activated signaling pathway`GO:2001259^biological_process^positive regulation of cation channel activity`GO:2001137^biological_process^positive regulation of endocytic recycling`GO:1901018^biological_process^positive regulation of potassium ion transmembrane transporter activity`GO:0043268^biological_process^positive regulation of potassium ion transport`GO:0072659^biological_process^protein localization to plasma membrane`GO:0042391^biological_process^regulation of membrane potential`GO:0045214^biological_process^sarcomere organization	GO:0030054^cellular_component^cell junction`GO:0042995^cellular_component^cell projection`GO:0030864^cellular_component^cortical actin cytoskeleton`GO:0030175^cellular_component^filopodium`GO:0005925^cellular_component^focal adhesion`GO:0098978^cellular_component^glutamatergic synapse`GO:0005886^cellular_component^plasma membrane`GO:0098871^cellular_component^postsynaptic actin cytoskeleton`GO:0098839^cellular_component^postsynaptic density membrane`GO:0099092^cellular_component^postsynaptic density, intracellular component`GO:0030017^cellular_component^sarcomere`GO:0005865^cellular_component^striated muscle thin filament`GO:0030018^cellular_component^Z disc`GO:0051015^molecular_function^actin filament binding`GO:0005509^molecular_function^calcium ion binding`GO:0008092^molecular_function^cytoskeletal protein binding`GO:0051373^molecular_function^FATZ binding`GO:0042802^molecular_function^identical protein binding`GO:0030274^molecular_function^LIM domain binding`GO:0030374^molecular_function^nuclear receptor coactivator activity`GO:0005546^molecular_function^phosphatidylinositol-4,5-bisphosphate binding`GO:0019904^molecular_function^protein domain specific binding`GO:0030674^molecular_function^protein-macromolecule adaptor activity`GO:0031432^molecular_function^titin binding`GO:0070080^molecular_function^titin Z domain binding`GO:0044325^molecular_function^transmembrane transporter binding`GO:0030036^biological_process^actin cytoskeleton organization`GO:0051695^biological_process^actin filament uncapping`GO:0055013^biological_process^cardiac muscle cell development`GO:0048041^biological_process^focal adhesion assembly`GO:0030035^biological_process^microspike assembly`GO:0055001^biological_process^muscle cell development`GO:0006936^biological_process^muscle contraction`GO:1901017^biological_process^negative regulation of potassium ion transmembrane transporter activity`GO:0043267^biological_process^negative regulation of potassium ion transport`GO:2000009^biological_process^negative regulation of protein localization to cell surface`GO:0086097^biological_process^phospholipase C-activating angiotensin-activated signaling pathway`GO:2001259^biological_process^positive regulation of cation channel activity`GO:2001137^biological_process^positive regulation of endocytic recycling`GO:1901018^biological_process^positive regulation of potassium ion transmembrane transporter activity`GO:0043268^biological_process^positive regulation of potassium ion transport`GO:0072659^biological_process^protein localization to plasma membrane`GO:0042391^biological_process^regulation of membrane potential`GO:0045214^biological_process^sarcomere organization	GO:0005515^molecular_function^protein binding`GO:0005509^molecular_function^calcium ion binding	.	.
TRINITY_DN11672_c1_g1	0.259702	0.603007	0.639206	0.775433	FOG2_HUMAN^FOG2_HUMAN^Q:356-3886,H:1-1151^63.431%ID^E:0^RecName: Full=Zinc finger protein ZFPM2;^Eukaryota; Metazoa; Chordata; Craniata; Vertebrata; Euteleostomi; Mammalia; Eutheria; Euarchontoglires; Primates; Haplorrhini; Catarrhini; Hominidae; Homo	.	TRINITY_DN11672_c1_g1_i1.p9	7030-7335[-]	.	.	.	.	.	KEGG:hsa:23414	GO:0000785^cellular_component^chromatin`GO:0005737^cellular_component^cytoplasm`GO:0001673^cellular_component^male germ cell nucleus`GO:0005654^cellular_component^nucleoplasm`GO:0005634^cellular_component^nucleus`GO:0003677^molecular_function^DNA binding`GO:0061629^molecular_function^RNA polymerase II-specific DNA-binding transcription factor binding`GO:0003713^molecular_function^transcription coactivator activity`GO:0003714^molecular_function^transcription corepressor activity`GO:0008270^molecular_function^zinc ion binding`GO:0030154^biological_process^cell differentiation`GO:0048568^biological_process^embryonic organ development`GO:0007506^biological_process^gonadal mesoderm development`GO:0007507^biological_process^heart development`GO:0001701^biological_process^in utero embryonic development`GO:0030324^biological_process^lung development`GO:0060548^biological_process^negative regulation of cell death`GO:0045892^biological_process^negative regulation of DNA-templated transcription`GO:0045599^biological_process^negative regulation of fat cell differentiation`GO:2000195^biological_process^negative regulation of female gonad development`GO:0000122^biological_process^negative regulation of transcription by RNA polymerase II`GO:0003148^biological_process^outflow tract septum morphogenesis`GO:0060045^biological_process^positive regulation of cardiac muscle cell proliferation`GO:2000020^biological_process^positive regulation of male gonad development`GO:0045944^biological_process^positive regulation of transcription by RNA polymerase II`GO:0003221^biological_process^right ventricular cardiac muscle tissue morphogenesis`GO:0001570^biological_process^vasculogenesis`GO:0060412^biological_process^ventricular septum morphogenesis	.	.	.	.
TRINITY_DN107545_c0_g1	0.239024	-0.789726	0.639369	0.775433	KTNA1_SALSA^KTNA1_SALSA^Q:1-87,H:307-335^96.552%ID^E:2.57e-11^RecName: Full=Katanin p60 ATPase-containing subunit A1 {ECO:0000255|HAMAP-Rule:MF_03023};^Eukaryota; Metazoa; Chordata; Craniata; Vertebrata; Euteleostomi; Actinopterygii; Neopterygii; Teleostei; Protacanthopterygii; Salmoniformes; Salmonidae; Salmoninae; Salmo	.	.	.	.	.	.	.	.	KEGG:sasa:100195344	GO:0005813^cellular_component^centrosome`GO:0005737^cellular_component^cytoplasm`GO:0005874^cellular_component^microtubule`GO:0030496^cellular_component^midbody`GO:0097431^cellular_component^mitotic spindle pole`GO:0005819^cellular_component^spindle`GO:0000922^cellular_component^spindle pole`GO:0005524^molecular_function^ATP binding`GO:0016887^molecular_function^ATP hydrolysis activity`GO:0016853^molecular_function^isomerase activity`GO:0008017^molecular_function^microtubule binding`GO:0008568^molecular_function^microtubule severing ATPase activity`GO:0007049^biological_process^cell cycle`GO:0051301^biological_process^cell division`GO:0051013^biological_process^microtubule severing	.	.	.	.
TRINITY_DN124421_c0_g2	0.323407	-0.718911	0.639369	0.775433	RS4_CHICK^RS4_CHICK^Q:411-1,H:1-137^87.591%ID^E:1.89e-84^RecName: Full=40S ribosomal protein S4;^Eukaryota; Metazoa; Chordata; Craniata; Vertebrata; Euteleostomi; Archelosauria; Archosauria; Dinosauria; Saurischia; Theropoda; Coelurosauria; Aves; Neognathae; Galloanserae; Galliformes; Phasianidae; Phasianinae; Gallus	.	TRINITY_DN124421_c0_g2_i1.p1	1-414[-]	RS4_CHICK^RS4_CHICK^Q:2-138,H:1-137^87.591%ID^E:1.7e-84^RecName: Full=40S ribosomal protein S4;^Eukaryota; Metazoa; Chordata; Craniata; Vertebrata; Euteleostomi; Archelosauria; Archosauria; Dinosauria; Saurischia; Theropoda; Coelurosauria; Aves; Neognathae; Galloanserae; Galliformes; Phasianidae; Phasianinae; Gallus	PF08071.15^RS4NT^NULL^4-40^E:1.3e-17`PF00900.23^Ribosomal_S4e^NULL^97-138^E:1.8e-16	.	.	.	KEGG:gga:396001	GO:0022627^cellular_component^cytosolic small ribosomal subunit`GO:0003723^molecular_function^RNA binding`GO:0019843^molecular_function^rRNA binding`GO:0003735^molecular_function^structural constituent of ribosome`GO:0006412^biological_process^translation	GO:0022627^cellular_component^cytosolic small ribosomal subunit`GO:0003723^molecular_function^RNA binding`GO:0019843^molecular_function^rRNA binding`GO:0003735^molecular_function^structural constituent of ribosome`GO:0006412^biological_process^translation	.	.	.
TRINITY_DN836_c1_g1	0.219787	3.49669	0.639394	0.775433	TMM47_HUMAN^TMM47_HUMAN^Q:1235-708,H:8-179^62.712%ID^E:3.35e-57^RecName: Full=Transmembrane protein 47;^Eukaryota; Metazoa; Chordata; Craniata; Vertebrata; Euteleostomi; Mammalia; Eutheria; Euarchontoglires; Primates; Haplorrhini; Catarrhini; Hominidae; Homo	.	TRINITY_DN836_c1_g1_i26.p1	696-1394[-]	TMM47_HUMAN^TMM47_HUMAN^Q:52-229,H:6-179^62.011%ID^E:1.11e-71^RecName: Full=Transmembrane protein 47;^Eukaryota; Metazoa; Chordata; Craniata; Vertebrata; Euteleostomi; Mammalia; Eutheria; Euarchontoglires; Primates; Haplorrhini; Catarrhini; Hominidae; Homo	PF06653.14^Claudin_3^NULL^67-219^E:9.4e-06`PF00822.23^PMP22_Claudin^NULL^69-220^E:1.2e-06	.	.	.	KEGG:hsa:83604	GO:0005912^cellular_component^adherens junction`GO:0005911^cellular_component^cell-cell junction`GO:0005886^cellular_component^plasma membrane`GO:0098609^biological_process^cell-cell adhesion	GO:0005912^cellular_component^adherens junction`GO:0005911^cellular_component^cell-cell junction`GO:0005886^cellular_component^plasma membrane`GO:0098609^biological_process^cell-cell adhesion	GO:0016020^cellular_component^membrane	.	.
TRINITY_DN4311_c1_g1	0.219064	3.93848	0.639933	0.776022	CC50C_BOVIN^CC50C_BOVIN^Q:247-1182,H:10-313^49.363%ID^E:2.68e-97^RecName: Full=Cell cycle control protein 50C;^Eukaryota; Metazoa; Chordata; Craniata; Vertebrata; Euteleostomi; Mammalia; Eutheria; Laurasiatheria; Artiodactyla; Ruminantia; Pecora; Bovidae; Bovinae; Bos	.	TRINITY_DN4311_c1_g1_i20.p1	214-1275[+]	CC50A_MOUSE^CC50A_MOUSE^Q:12-352,H:25-361^47.977%ID^E:5.93e-106^RecName: Full=Cell cycle control protein 50A {ECO:0000305};^Eukaryota; Metazoa; Chordata; Craniata; Vertebrata; Euteleostomi; Mammalia; Eutheria; Euarchontoglires; Glires; Rodentia; Myomorpha; Muroidea; Muridae; Murinae; Mus; Mus	PF03381.18^CDC50^NULL^56-343^E:2.5e-82	.	.	.	KEGG:mmu:69981	GO:0005783^cellular_component^endoplasmic reticulum`GO:0005794^cellular_component^Golgi apparatus`GO:0005886^cellular_component^plasma membrane`GO:0045332^biological_process^phospholipid translocation	GO:0016324^cellular_component^apical plasma membrane`GO:0031901^cellular_component^early endosome membrane`GO:0005783^cellular_component^endoplasmic reticulum`GO:0005794^cellular_component^Golgi apparatus`GO:0031902^cellular_component^late endosome membrane`GO:1990531^cellular_component^phospholipid-translocating ATPase complex`GO:0005886^cellular_component^plasma membrane`GO:0030658^cellular_component^transport vesicle membrane`GO:0015247^molecular_function^aminophospholipid flippase activity`GO:0005198^molecular_function^structural molecule activity`GO:0015917^biological_process^aminophospholipid transport`GO:0045332^biological_process^phospholipid translocation`GO:0010976^biological_process^positive regulation of neuron projection development`GO:0061092^biological_process^positive regulation of phospholipid translocation`GO:0070863^biological_process^positive regulation of protein exit from endoplasmic reticulum`GO:0036010^biological_process^protein localization to endosome`GO:0006855^biological_process^xenobiotic transmembrane transport	GO:0016020^cellular_component^membrane	.	.
TRINITY_DN648_c2_g1	0.219687	3.88286	0.639984	0.776056	IF2M_BOVIN^IF2M_BOVIN^Q:2037-1078,H:352-671^58.438%ID^E:4.74e-130^RecName: Full=Translation initiation factor IF-2, mitochondrial;^Eukaryota; Metazoa; Chordata; Craniata; Vertebrata; Euteleostomi; Mammalia; Eutheria; Laurasiatheria; Artiodactyla; Ruminantia; Pecora; Bovidae; Bovinae; Bos`IF2M_BOVIN^IF2M_BOVIN^Q:791-624,H:671-727^61.404%ID^E:1.24e-14^RecName: Full=Translation initiation factor IF-2, mitochondrial;^Eukaryota; Metazoa; Chordata; Craniata; Vertebrata; Euteleostomi; Mammalia; Eutheria; Laurasiatheria; Artiodactyla; Ruminantia; Pecora; Bovidae; Bovinae; Bos	.	TRINITY_DN648_c2_g1_i1.p1	1072-2109[-]	IF2M_BOVIN^IF2M_BOVIN^Q:1-344,H:328-671^59.012%ID^E:1.23e-148^RecName: Full=Translation initiation factor IF-2, mitochondrial;^Eukaryota; Metazoa; Chordata; Craniata; Vertebrata; Euteleostomi; Mammalia; Eutheria; Laurasiatheria; Artiodactyla; Ruminantia; Pecora; Bovidae; Bovinae; Bos	PF11987.11^IF-2^NULL^180-280^E:1.7e-28	.	.	.	KEGG:bta:281923	GO:0005737^cellular_component^cytoplasm`GO:0005759^cellular_component^mitochondrial matrix`GO:0005739^cellular_component^mitochondrion`GO:0005654^cellular_component^nucleoplasm`GO:0005525^molecular_function^GTP binding`GO:0003924^molecular_function^GTPase activity`GO:0043024^molecular_function^ribosomal small subunit binding`GO:0008135^molecular_function^translation factor activity, RNA binding`GO:0003743^molecular_function^translation initiation factor activity`GO:0070124^biological_process^mitochondrial translational initiation`GO:0032790^biological_process^ribosome disassembly`GO:0006413^biological_process^translational initiation	GO:0005737^cellular_component^cytoplasm`GO:0005759^cellular_component^mitochondrial matrix`GO:0005739^cellular_component^mitochondrion`GO:0005654^cellular_component^nucleoplasm`GO:0005525^molecular_function^GTP binding`GO:0003924^molecular_function^GTPase activity`GO:0043024^molecular_function^ribosomal small subunit binding`GO:0008135^molecular_function^translation factor activity, RNA binding`GO:0003743^molecular_function^translation initiation factor activity`GO:0070124^biological_process^mitochondrial translational initiation`GO:0032790^biological_process^ribosome disassembly`GO:0006413^biological_process^translational initiation	.	.	.
TRINITY_DN2537_c3_g2	0.215594	5.96595	0.640478	0.776543	SEPT7_XENLA^SEPT7_XENLA^Q:1458-178,H:1-425^92.056%ID^E:0^RecName: Full=Septin-7;^Eukaryota; Metazoa; Chordata; Craniata; Vertebrata; Euteleostomi; Amphibia; Batrachia; Anura; Pipoidea; Pipidae; Xenopodinae; Xenopus; Xenopus	.	TRINITY_DN2537_c3_g2_i1.p1	175-1455[-]	SEPT7_XENLA^SEPT7_XENLA^Q:1-426,H:2-425^92.272%ID^E:0^RecName: Full=Septin-7;^Eukaryota; Metazoa; Chordata; Craniata; Vertebrata; Euteleostomi; Amphibia; Batrachia; Anura; Pipoidea; Pipidae; Xenopodinae; Xenopus; Xenopus	PF00735.21^Septin^NULL^27-298^E:1.5e-123`PF01926.26^MMR_HSR1^NULL^33-114^E:4.2e-06	.	.	.	KEGG:xla:444612	GO:0005930^cellular_component^axoneme`GO:0032154^cellular_component^cleavage furrow`GO:0000776^cellular_component^kinetochore`GO:0030496^cellular_component^midbody`GO:0031105^cellular_component^septin complex`GO:0005819^cellular_component^spindle`GO:0005525^molecular_function^GTP binding`GO:0007049^biological_process^cell cycle`GO:0051301^biological_process^cell division`GO:0060271^biological_process^cilium assembly`GO:0060031^biological_process^mediolateral intercalation`GO:0016476^biological_process^regulation of embryonic cell shape	GO:0005930^cellular_component^axoneme`GO:0032154^cellular_component^cleavage furrow`GO:0000776^cellular_component^kinetochore`GO:0030496^cellular_component^midbody`GO:0031105^cellular_component^septin complex`GO:0005819^cellular_component^spindle`GO:0005525^molecular_function^GTP binding`GO:0007049^biological_process^cell cycle`GO:0051301^biological_process^cell division`GO:0060271^biological_process^cilium assembly`GO:0060031^biological_process^mediolateral intercalation`GO:0016476^biological_process^regulation of embryonic cell shape	GO:0005525^molecular_function^GTP binding	.	.
TRINITY_DN874_c0_g1	0.222225	2.67097	0.640507	0.776549	EFNA4_MOUSE^EFNA4_MOUSE^Q:2472-1972,H:13-178^47.647%ID^E:4.33e-43^RecName: Full=Ephrin-A4;^Eukaryota; Metazoa; Chordata; Craniata; Vertebrata; Euteleostomi; Mammalia; Eutheria; Euarchontoglires; Glires; Rodentia; Myomorpha; Muroidea; Muridae; Murinae; Mus; Mus	.	TRINITY_DN874_c0_g1_i5.p1	1918-2514[-]	EFNA4_MOUSE^EFNA4_MOUSE^Q:15-181,H:13-178^47.647%ID^E:2.41e-48^RecName: Full=Ephrin-A4;^Eukaryota; Metazoa; Chordata; Craniata; Vertebrata; Euteleostomi; Mammalia; Eutheria; Euarchontoglires; Glires; Rodentia; Myomorpha; Muroidea; Muridae; Murinae; Mus; Mus	PF00812.20^Ephrin^NULL^26-158^E:1e-38	.	.	.	KEGG:mmu:13639	GO:0005886^cellular_component^plasma membrane`GO:0046875^molecular_function^ephrin receptor binding`GO:0007411^biological_process^axon guidance`GO:0048013^biological_process^ephrin receptor signaling pathway	GO:0005886^cellular_component^plasma membrane`GO:0046875^molecular_function^ephrin receptor binding`GO:0007411^biological_process^axon guidance`GO:0048013^biological_process^ephrin receptor signaling pathway	GO:0016020^cellular_component^membrane	.	.
TRINITY_DN10180_c0_g1	0.258226	0.909106	0.640543	0.776551	SHLB2_HUMAN^SHLB2_HUMAN^Q:1221-94,H:1-395^68.861%ID^E:1.29e-178^RecName: Full=Endophilin-B2;^Eukaryota; Metazoa; Chordata; Craniata; Vertebrata; Euteleostomi; Mammalia; Eutheria; Euarchontoglires; Primates; Haplorrhini; Catarrhini; Hominidae; Homo	.	TRINITY_DN10180_c0_g1_i7.p1	91-1341[-]	SHLB2_HUMAN^SHLB2_HUMAN^Q:41-416,H:1-395^68.861%ID^E:0^RecName: Full=Endophilin-B2;^Eukaryota; Metazoa; Chordata; Craniata; Vertebrata; Euteleostomi; Mammalia; Eutheria; Euarchontoglires; Primates; Haplorrhini; Catarrhini; Hominidae; Homo	PF03114.21^BAR^NULL^56-310^E:2.7e-63`PF10455.12^BAR_2^NULL^155-308^E:4.6e-05`PF07653.20^SH3_2^NULL^361-413^E:0.00091`PF00018.31^SH3_1^NULL^362-408^E:0.00033`PF14604.9^SH3_9^NULL^363-413^E:2.7e-08	.	.	.	KEGG:hsa:56904	GO:0005737^cellular_component^cytoplasm`GO:0005829^cellular_component^cytosol`GO:0016020^cellular_component^membrane`GO:0005654^cellular_component^nucleoplasm`GO:0045296^molecular_function^cadherin binding`GO:0042802^molecular_function^identical protein binding`GO:0061024^biological_process^membrane organization	GO:0005737^cellular_component^cytoplasm`GO:0005829^cellular_component^cytosol`GO:0016020^cellular_component^membrane`GO:0005654^cellular_component^nucleoplasm`GO:0045296^molecular_function^cadherin binding`GO:0042802^molecular_function^identical protein binding`GO:0061024^biological_process^membrane organization	GO:0005515^molecular_function^protein binding`GO:0005737^cellular_component^cytoplasm	.	.
TRINITY_DN3294_c6_g3	0.218072	4.17843	0.640579	0.776551	HDGR2_DANRE^HDGR2_DANRE^Q:763-497,H:1-89^91.011%ID^E:1.66e-40^RecName: Full=Hepatoma-derived growth factor-related protein 2;^Eukaryota; Metazoa; Chordata; Craniata; Vertebrata; Euteleostomi; Actinopterygii; Neopterygii; Teleostei; Ostariophysi; Cypriniformes; Danionidae; Danioninae; Danio	.	TRINITY_DN3294_c6_g3_i1.p1	2-763[-]	HDGR2_DANRE^HDGR2_DANRE^Q:1-229,H:1-219^66.667%ID^E:8.68e-82^RecName: Full=Hepatoma-derived growth factor-related protein 2;^Eukaryota; Metazoa; Chordata; Craniata; Vertebrata; Euteleostomi; Actinopterygii; Neopterygii; Teleostei; Ostariophysi; Cypriniformes; Danionidae; Danioninae; Danio	PF00855.20^PWWP^NULL^8-86^E:3.9e-11	.	.	.	KEGG:dre:80965	GO:0005737^cellular_component^cytoplasm`GO:0005634^cellular_component^nucleus`GO:0003690^molecular_function^double-stranded DNA binding`GO:0003712^molecular_function^transcription coregulator activity`GO:0006310^biological_process^DNA recombination`GO:0006281^biological_process^DNA repair`GO:0007517^biological_process^muscle organ development`GO:1905168^biological_process^positive regulation of double-strand break repair via homologous recombination`GO:0006357^biological_process^regulation of transcription by RNA polymerase II	GO:0005737^cellular_component^cytoplasm`GO:0005634^cellular_component^nucleus`GO:0003690^molecular_function^double-stranded DNA binding`GO:0003712^molecular_function^transcription coregulator activity`GO:0006310^biological_process^DNA recombination`GO:0006281^biological_process^DNA repair`GO:0007517^biological_process^muscle organ development`GO:1905168^biological_process^positive regulation of double-strand break repair via homologous recombination`GO:0006357^biological_process^regulation of transcription by RNA polymerase II	.	.	.
TRINITY_DN134726_c1_g1	0.26206	0.389017	0.640625	0.776551	HBA_LEIXA^HBA_LEIXA^Q:240-91,H:94-143^64%ID^E:6.48e-17^RecName: Full=Hemoglobin subunit alpha;^Eukaryota; Metazoa; Chordata; Craniata; Vertebrata; Euteleostomi; Actinopterygii; Neopterygii; Teleostei; Neoteleostei; Acanthomorphata; Eupercaria; Sciaenidae; Leiostomus	.	.	.	.	.	.	.	.	.	GO:0005833^cellular_component^hemoglobin complex`GO:0020037^molecular_function^heme binding`GO:0046872^molecular_function^metal ion binding`GO:0019825^molecular_function^oxygen binding`GO:0005344^molecular_function^oxygen carrier activity	.	.	.	.
TRINITY_DN7917_c0_g1	0.22016	3.77199	0.640936	0.776788	.	.	.	.	.	.	.	.	.	.	.	.	.	.	.
TRINITY_DN1879_c1_g1	0.215655	5.43319	0.641074	0.776927	KLC4_HUMAN^KLC4_HUMAN^Q:2215-1448,H:347-598^73.541%ID^E:6.46e-123^RecName: Full=Kinesin light chain 4;^Eukaryota; Metazoa; Chordata; Craniata; Vertebrata; Euteleostomi; Mammalia; Eutheria; Euarchontoglires; Primates; Haplorrhini; Catarrhini; Hominidae; Homo`KLC4_HUMAN^KLC4_HUMAN^Q:2209-1769,H:265-412^34.375%ID^E:1.59e-07^RecName: Full=Kinesin light chain 4;^Eukaryota; Metazoa; Chordata; Craniata; Vertebrata; Euteleostomi; Mammalia; Eutheria; Euarchontoglires; Primates; Haplorrhini; Catarrhini; Hominidae; Homo	.	TRINITY_DN1879_c1_g1_i1.p1	1358-2215[-]	KLC4_HUMAN^KLC4_HUMAN^Q:1-281,H:347-615^70.922%ID^E:1.92e-134^RecName: Full=Kinesin light chain 4;^Eukaryota; Metazoa; Chordata; Craniata; Vertebrata; Euteleostomi; Mammalia; Eutheria; Euarchontoglires; Primates; Haplorrhini; Catarrhini; Hominidae; Homo`KLC4_HUMAN^KLC4_HUMAN^Q:3-149,H:265-412^34.375%ID^E:1.28e-08^RecName: Full=Kinesin light chain 4;^Eukaryota; Metazoa; Chordata; Craniata; Vertebrata; Euteleostomi; Mammalia; Eutheria; Euarchontoglires; Primates; Haplorrhini; Catarrhini; Hominidae; Homo	PF13424.9^TPR_12^NULL^2-62^E:4.9e-10`PF13374.9^TPR_10^NULL^32-69^E:0.02`PF13181.9^TPR_8^NULL^34-61^E:0.92`PF01535.23^PPR^NULL^37-60^E:0.85`PF13176.9^TPR_7^NULL^37-66^E:0.026`PF13374.9^TPR_10^NULL^118-146^E:0.0012`PF07721.17^TPR_4^NULL^120-139^E:9	.	.	.	KEGG:hsa:89953	GO:0005737^cellular_component^cytoplasm`GO:0005871^cellular_component^kinesin complex`GO:0005874^cellular_component^microtubule`GO:0019894^molecular_function^kinesin binding`GO:0007018^biological_process^microtubule-based movement	GO:0005737^cellular_component^cytoplasm`GO:0005871^cellular_component^kinesin complex`GO:0005874^cellular_component^microtubule`GO:0019894^molecular_function^kinesin binding`GO:0007018^biological_process^microtubule-based movement	GO:0005515^molecular_function^protein binding`GO:0042802^molecular_function^identical protein binding	.	.
TRINITY_DN2921_c0_g1	0.215628	5.47635	0.641097	0.776927	AKTS1_MOUSE^AKTS1_MOUSE^Q:1534-1136,H:123-250^40.288%ID^E:4.96e-12^RecName: Full=Proline-rich AKT1 substrate 1;^Eukaryota; Metazoa; Chordata; Craniata; Vertebrata; Euteleostomi; Mammalia; Eutheria; Euarchontoglires; Glires; Rodentia; Myomorpha; Muroidea; Muridae; Murinae; Mus; Mus	.	TRINITY_DN2921_c0_g1_i2.p3	439-777[+]	.	.	.	.	.	KEGG:mmu:67605	GO:0005737^cellular_component^cytoplasm`GO:0005829^cellular_component^cytosol`GO:0005634^cellular_component^nucleus`GO:0032991^cellular_component^protein-containing complex`GO:0031931^cellular_component^TORC1 complex`GO:0045792^biological_process^negative regulation of cell size`GO:0006469^biological_process^negative regulation of protein kinase activity`GO:0032007^biological_process^negative regulation of TOR signaling`GO:0048011^biological_process^neurotrophin TRK receptor signaling pathway`GO:0007219^biological_process^Notch signaling pathway`GO:0042981^biological_process^regulation of apoptotic process`GO:0043523^biological_process^regulation of neuron apoptotic process	.	.	.	.
TRINITY_DN6182_c2_g1	0.223961	2.59336	0.641171	0.776945	RIN2_MOUSE^RIN2_MOUSE^Q:132-1394,H:476-885^66.825%ID^E:0^RecName: Full=Ras and Rab interactor 2;^Eukaryota; Metazoa; Chordata; Craniata; Vertebrata; Euteleostomi; Mammalia; Eutheria; Euarchontoglires; Glires; Rodentia; Myomorpha; Muroidea; Muridae; Murinae; Mus; Mus	.	TRINITY_DN6182_c2_g1_i1.p1	66-1553[+]	RIN2_MOUSE^RIN2_MOUSE^Q:23-445,H:476-887^66.509%ID^E:0^RecName: Full=Ras and Rab interactor 2;^Eukaryota; Metazoa; Chordata; Craniata; Vertebrata; Euteleostomi; Mammalia; Eutheria; Euarchontoglires; Glires; Rodentia; Myomorpha; Muroidea; Muridae; Murinae; Mus; Mus	PF02204.21^VPS9^NULL^219-319^E:1.1e-22`PF00788.26^RA^NULL^355-440^E:1.2e-09	.	.	.	KEGG:mmu:74030	GO:0005829^cellular_component^cytosol`GO:0030139^cellular_component^endocytic vesicle`GO:0005096^molecular_function^GTPase activator activity`GO:0005085^molecular_function^guanyl-nucleotide exchange factor activity`GO:0031267^molecular_function^small GTPase binding`GO:0006897^biological_process^endocytosis`GO:0010595^biological_process^positive regulation of endothelial cell migration`GO:1904906^biological_process^positive regulation of endothelial cell-matrix adhesion via fibronectin`GO:2001214^biological_process^positive regulation of vasculogenesis`GO:0007165^biological_process^signal transduction	GO:0005829^cellular_component^cytosol`GO:0030139^cellular_component^endocytic vesicle`GO:0005096^molecular_function^GTPase activator activity`GO:0005085^molecular_function^guanyl-nucleotide exchange factor activity`GO:0031267^molecular_function^small GTPase binding`GO:0006897^biological_process^endocytosis`GO:0010595^biological_process^positive regulation of endothelial cell migration`GO:1904906^biological_process^positive regulation of endothelial cell-matrix adhesion via fibronectin`GO:2001214^biological_process^positive regulation of vasculogenesis`GO:0007165^biological_process^signal transduction	GO:0007165^biological_process^signal transduction	.	.
TRINITY_DN782_c2_g2	0.217731	4.24041	0.641228	0.776945	PHAR2_HUMAN^PHAR2_HUMAN^Q:243-1,H:6-80^59.524%ID^E:1.41e-07^RecName: Full=Phosphatase and actin regulator 2;^Eukaryota; Metazoa; Chordata; Craniata; Vertebrata; Euteleostomi; Mammalia; Eutheria; Euarchontoglires; Primates; Haplorrhini; Catarrhini; Hominidae; Homo	.	TRINITY_DN782_c2_g2_i2.p1	1-387[-]	PHAR2_RAT^PHAR2_RAT^Q:34-129,H:1-91^58%ID^E:8.37e-26^RecName: Full=Phosphatase and actin regulator 2;^Eukaryota; Metazoa; Chordata; Craniata; Vertebrata; Euteleostomi; Mammalia; Eutheria; Euarchontoglires; Glires; Rodentia; Myomorpha; Muroidea; Muridae; Murinae; Rattus	PF02755.18^RPEL^NULL^111-129^E:3.2e-06	.	.	.	KEGG:rno:308291	GO:0005886^cellular_component^plasma membrane`GO:0031092^cellular_component^platelet alpha granule membrane`GO:0003779^molecular_function^actin binding`GO:0004864^molecular_function^protein phosphatase inhibitor activity`GO:0030036^biological_process^actin cytoskeleton organization	GO:0003779^molecular_function^actin binding`GO:0004864^molecular_function^protein phosphatase inhibitor activity`GO:0030036^biological_process^actin cytoskeleton organization	.	.	.
TRINITY_DN3271_c0_g1	0.217908	4.15004	0.641368	0.777047	NCK1_MOUSE^NCK1_MOUSE^Q:427-1599,H:1-377^76.471%ID^E:0^RecName: Full=Cytoplasmic protein NCK1;^Eukaryota; Metazoa; Chordata; Craniata; Vertebrata; Euteleostomi; Mammalia; Eutheria; Euarchontoglires; Glires; Rodentia; Myomorpha; Muroidea; Muridae; Murinae; Mus; Mus	.	TRINITY_DN3271_c0_g1_i1.p1	427-1608[+]	NCK1_MOUSE^NCK1_MOUSE^Q:1-391,H:1-377^77.238%ID^E:0^RecName: Full=Cytoplasmic protein NCK1;^Eukaryota; Metazoa; Chordata; Craniata; Vertebrata; Euteleostomi; Mammalia; Eutheria; Euarchontoglires; Glires; Rodentia; Myomorpha; Muroidea; Muridae; Murinae; Mus; Mus	PF07653.20^SH3_2^NULL^7-57^E:0.0013`PF00018.31^SH3_1^NULL^8-53^E:4.2e-13`PF14604.9^SH3_9^NULL^9-57^E:3.6e-08`PF07653.20^SH3_2^NULL^115-164^E:1.8e-09`PF14604.9^SH3_9^NULL^115-163^E:7.7e-13`PF00018.31^SH3_1^NULL^116-159^E:1e-09`PF00018.31^SH3_1^NULL^207-255^E:8e-13`PF14604.9^SH3_9^NULL^208-259^E:2.4e-11`PF07653.20^SH3_2^NULL^212-259^E:1.4e-06`PF00017.27^SH2^NULL^296-370^E:7.8e-23	.	.	.	KEGG:mmu:17973	GO:0005911^cellular_component^cell-cell junction`GO:0005737^cellular_component^cytoplasm`GO:0005829^cellular_component^cytosol`GO:0005783^cellular_component^endoplasmic reticulum`GO:0005634^cellular_component^nucleus`GO:0005886^cellular_component^plasma membrane`GO:0000164^cellular_component^protein phosphatase type 1 complex`GO:0005840^cellular_component^ribosome`GO:0012506^cellular_component^vesicle membrane`GO:0046875^molecular_function^ephrin receptor binding`GO:0071074^molecular_function^eukaryotic initiation factor eIF2 binding`GO:0140693^molecular_function^molecular condensate scaffold activity`GO:0019904^molecular_function^protein domain specific binding`GO:0004860^molecular_function^protein kinase inhibitor activity`GO:0030674^molecular_function^protein-macromolecule adaptor activity`GO:0030971^molecular_function^receptor tyrosine kinase binding`GO:0035591^molecular_function^signaling adaptor activity`GO:0005102^molecular_function^signaling receptor binding`GO:0007015^biological_process^actin filament organization`GO:0016477^biological_process^cell migration`GO:0048013^biological_process^ephrin receptor signaling pathway`GO:0030032^biological_process^lamellipodium assembly`GO:0060548^biological_process^negative regulation of cell death`GO:1903912^biological_process^negative regulation of endoplasmic reticulum stress-induced eIF2 alpha phosphorylation`GO:0046627^biological_process^negative regulation of insulin receptor signaling pathway`GO:0033137^biological_process^negative regulation of peptidyl-serine phosphorylation`GO:1903898^biological_process^negative regulation of PERK-mediated unfolded protein response`GO:1990441^biological_process^negative regulation of transcription from RNA polymerase II promoter in response to endoplasmic reticulum stress`GO:0070262^biological_process^peptidyl-serine dephosphorylation`GO:0030838^biological_process^positive regulation of actin filament polymerization`GO:1903676^biological_process^positive regulation of cap-dependent translational initiation`GO:1903679^biological_process^positive regulation of cap-independent translational initiation`GO:1902237^biological_process^positive regulation of endoplasmic reticulum stress-induced intrinsic apoptotic signaling pathway`GO:0010976^biological_process^positive regulation of neuron projection development`GO:0042102^biological_process^positive regulation of T cell proliferation`GO:0045944^biological_process^positive regulation of transcription by RNA polymerase II`GO:0036493^biological_process^positive regulation of translation in response to endoplasmic reticulum stress`GO:0030334^biological_process^regulation of cell migration`GO:0051707^biological_process^response to other organism`GO:0007165^biological_process^signal transduction`GO:0006930^biological_process^substrate-dependent cell migration, cell extension`GO:0042110^biological_process^T cell activation	GO:0005911^cellular_component^cell-cell junction`GO:0005737^cellular_component^cytoplasm`GO:0005829^cellular_component^cytosol`GO:0005783^cellular_component^endoplasmic reticulum`GO:0005634^cellular_component^nucleus`GO:0005886^cellular_component^plasma membrane`GO:0000164^cellular_component^protein phosphatase type 1 complex`GO:0005840^cellular_component^ribosome`GO:0012506^cellular_component^vesicle membrane`GO:0046875^molecular_function^ephrin receptor binding`GO:0071074^molecular_function^eukaryotic initiation factor eIF2 binding`GO:0140693^molecular_function^molecular condensate scaffold activity`GO:0019904^molecular_function^protein domain specific binding`GO:0004860^molecular_function^protein kinase inhibitor activity`GO:0030674^molecular_function^protein-macromolecule adaptor activity`GO:0030971^molecular_function^receptor tyrosine kinase binding`GO:0035591^molecular_function^signaling adaptor activity`GO:0005102^molecular_function^signaling receptor binding`GO:0007015^biological_process^actin filament organization`GO:0016477^biological_process^cell migration`GO:0048013^biological_process^ephrin receptor signaling pathway`GO:0030032^biological_process^lamellipodium assembly`GO:0060548^biological_process^negative regulation of cell death`GO:1903912^biological_process^negative regulation of endoplasmic reticulum stress-induced eIF2 alpha phosphorylation`GO:0046627^biological_process^negative regulation of insulin receptor signaling pathway`GO:0033137^biological_process^negative regulation of peptidyl-serine phosphorylation`GO:1903898^biological_process^negative regulation of PERK-mediated unfolded protein response`GO:1990441^biological_process^negative regulation of transcription from RNA polymerase II promoter in response to endoplasmic reticulum stress`GO:0070262^biological_process^peptidyl-serine dephosphorylation`GO:0030838^biological_process^positive regulation of actin filament polymerization`GO:1903676^biological_process^positive regulation of cap-dependent translational initiation`GO:1903679^biological_process^positive regulation of cap-independent translational initiation`GO:1902237^biological_process^positive regulation of endoplasmic reticulum stress-induced intrinsic apoptotic signaling pathway`GO:0010976^biological_process^positive regulation of neuron projection development`GO:0042102^biological_process^positive regulation of T cell proliferation`GO:0045944^biological_process^positive regulation of transcription by RNA polymerase II`GO:0036493^biological_process^positive regulation of translation in response to endoplasmic reticulum stress`GO:0030334^biological_process^regulation of cell migration`GO:0051707^biological_process^response to other organism`GO:0007165^biological_process^signal transduction`GO:0006930^biological_process^substrate-dependent cell migration, cell extension`GO:0042110^biological_process^T cell activation	GO:0005515^molecular_function^protein binding	.	.
TRINITY_DN157247_c0_g1	0.213936	10.5634	0.641424	0.777047	MDHM_FELCA^MDHM_FELCA^Q:264-124,H:292-338^68.085%ID^E:1.61e-14^RecName: Full=Malate dehydrogenase, mitochondrial {ECO:0000255|RuleBase:RU003405, ECO:0000303|PubMed:25177965};^Eukaryota; Metazoa; Chordata; Craniata; Vertebrata; Euteleostomi; Mammalia; Eutheria; Laurasiatheria; Carnivora; Feliformia; Felidae; Felinae; Felis	.	.	.	.	.	.	.	.	KEGG:fca:101084845	GO:0005737^cellular_component^cytoplasm`GO:0016020^cellular_component^membrane`GO:0005759^cellular_component^mitochondrial matrix`GO:0005739^cellular_component^mitochondrion`GO:0030060^molecular_function^L-malate dehydrogenase activity`GO:0042803^molecular_function^protein homodimerization activity`GO:0009060^biological_process^aerobic respiration`GO:0006094^biological_process^gluconeogenesis`GO:0006108^biological_process^malate metabolic process`GO:0006099^biological_process^tricarboxylic acid cycle	.	.	.	.
TRINITY_DN246933_c0_g1	0.214524	6.78725	0.641426	0.777047	SPTB2_MOUSE^SPTB2_MOUSE^Q:3-455,H:1497-1648^80.921%ID^E:3.3e-74^RecName: Full=Spectrin beta chain, non-erythrocytic 1;^Eukaryota; Metazoa; Chordata; Craniata; Vertebrata; Euteleostomi; Mammalia; Eutheria; Euarchontoglires; Glires; Rodentia; Myomorpha; Muroidea; Muridae; Murinae; Mus; Mus`SPTB2_MOUSE^SPTB2_MOUSE^Q:12-455,H:653-800^24.324%ID^E:2.22e-11^RecName: Full=Spectrin beta chain, non-erythrocytic 1;^Eukaryota; Metazoa; Chordata; Craniata; Vertebrata; Euteleostomi; Mammalia; Eutheria; Euarchontoglires; Glires; Rodentia; Myomorpha; Muroidea; Muridae; Murinae; Mus; Mus`SPTB2_MOUSE^SPTB2_MOUSE^Q:12-425,H:543-684^27.972%ID^E:6.25e-10^RecName: Full=Spectrin beta chain, non-erythrocytic 1;^Eukaryota; Metazoa; Chordata; Craniata; Vertebrata; Euteleostomi; Mammalia; Eutheria; Euarchontoglires; Glires; Rodentia; Myomorpha; Muroidea; Muridae; Murinae; Mus; Mus`SPTB2_MOUSE^SPTB2_MOUSE^Q:9-437,H:1289-1430^28.276%ID^E:3.2e-09^RecName: Full=Spectrin beta chain, non-erythrocytic 1;^Eukaryota; Metazoa; Chordata; Craniata; Vertebrata; Euteleostomi; Mammalia; Eutheria; Euarchontoglires; Glires; Rodentia; Myomorpha; Muroidea; Muridae; Murinae; Mus; Mus`SPTB2_MOUSE^SPTB2_MOUSE^Q:12-443,H:970-1114^24.138%ID^E:3.37e-08^RecName: Full=Spectrin beta chain, non-erythrocytic 1;^Eukaryota; Metazoa; Chordata; Craniata; Vertebrata; Euteleostomi; Mammalia; Eutheria; Euarchontoglires; Glires; Rodentia; Myomorpha; Muroidea; Muridae; Murinae; Mus; Mus`SPTB2_MOUSE^SPTB2_MOUSE^Q:12-416,H:1077-1212^24.265%ID^E:8.13e-06^RecName: Full=Spectrin beta chain, non-erythrocytic 1;^Eukaryota; Metazoa; Chordata; Craniata; Vertebrata; Euteleostomi; Mammalia; Eutheria; Euarchontoglires; Glires; Rodentia; Myomorpha; Muroidea; Muridae; Murinae; Mus; Mus	.	TRINITY_DN246933_c0_g1_i1.p2	24-455[+]	SPTB2_MOUSE^SPTB2_MOUSE^Q:2-144,H:1505-1648^81.25%ID^E:5.44e-71^RecName: Full=Spectrin beta chain, non-erythrocytic 1;^Eukaryota; Metazoa; Chordata; Craniata; Vertebrata; Euteleostomi; Mammalia; Eutheria; Euarchontoglires; Glires; Rodentia; Myomorpha; Muroidea; Muridae; Murinae; Mus; Mus`SPTB2_MOUSE^SPTB2_MOUSE^Q:4-144,H:660-800^24.113%ID^E:2.15e-10^RecName: Full=Spectrin beta chain, non-erythrocytic 1;^Eukaryota; Metazoa; Chordata; Craniata; Vertebrata; Euteleostomi; Mammalia; Eutheria; Euarchontoglires; Glires; Rodentia; Myomorpha; Muroidea; Muridae; Murinae; Mus; Mus`SPTB2_MOUSE^SPTB2_MOUSE^Q:1-134,H:547-684^27.338%ID^E:1.22e-08^RecName: Full=Spectrin beta chain, non-erythrocytic 1;^Eukaryota; Metazoa; Chordata; Craniata; Vertebrata; Euteleostomi; Mammalia; Eutheria; Euarchontoglires; Glires; Rodentia; Myomorpha; Muroidea; Muridae; Murinae; Mus; Mus`SPTB2_MOUSE^SPTB2_MOUSE^Q:7-138,H:1302-1430^27.273%ID^E:3.22e-08^RecName: Full=Spectrin beta chain, non-erythrocytic 1;^Eukaryota; Metazoa; Chordata; Craniata; Vertebrata; Euteleostomi; Mammalia; Eutheria; Euarchontoglires; Glires; Rodentia; Myomorpha; Muroidea; Muridae; Murinae; Mus; Mus`SPTB2_MOUSE^SPTB2_MOUSE^Q:3-140,H:977-1114^22.464%ID^E:1.16e-07^RecName: Full=Spectrin beta chain, non-erythrocytic 1;^Eukaryota; Metazoa; Chordata; Craniata; Vertebrata; Euteleostomi; Mammalia; Eutheria; Euarchontoglires; Glires; Rodentia; Myomorpha; Muroidea; Muridae; Murinae; Mus; Mus	PF00435.24^Spectrin^NULL^2-86^E:3e-14`PF00435.24^Spectrin^NULL^88-144^E:1.3e-07	.	.	.	KEGG:mmu:20742	GO:0030673^cellular_component^axolemma`GO:0030054^cellular_component^cell junction`GO:0042995^cellular_component^cell projection`GO:0030864^cellular_component^cortical actin cytoskeleton`GO:0030863^cellular_component^cortical cytoskeleton`GO:0032437^cellular_component^cuticular plate`GO:0005737^cellular_component^cytoplasm`GO:0005829^cellular_component^cytosol`GO:0012505^cellular_component^endomembrane system`GO:0098978^cellular_component^glutamatergic synapse`GO:0031430^cellular_component^M band`GO:0016020^cellular_component^membrane`GO:0005730^cellular_component^nucleolus`GO:0005634^cellular_component^nucleus`GO:0005886^cellular_component^plasma membrane`GO:0098794^cellular_component^postsynapse`GO:0014069^cellular_component^postsynaptic density`GO:0032991^cellular_component^protein-containing complex`GO:0008091^cellular_component^spectrin`GO:0051015^molecular_function^actin filament binding`GO:0030506^molecular_function^ankyrin binding`GO:0005516^molecular_function^calmodulin binding`GO:0051020^molecular_function^GTPase binding`GO:0005543^molecular_function^phospholipid binding`GO:0044877^molecular_function^protein-containing complex binding`GO:0005200^molecular_function^structural constituent of cytoskeleton`GO:0030036^biological_process^actin cytoskeleton organization`GO:0051693^biological_process^actin filament capping`GO:0007417^biological_process^central nervous system development`GO:0021556^biological_process^central nervous system formation`GO:0007182^biological_process^common-partner SMAD protein phosphorylation`GO:0043001^biological_process^Golgi to plasma membrane protein transport`GO:0071709^biological_process^membrane assembly`GO:0000281^biological_process^mitotic cytokinesis`GO:0007009^biological_process^plasma membrane organization`GO:0032743^biological_process^positive regulation of interleukin-2 production`GO:1903078^biological_process^positive regulation of protein localization to plasma membrane`GO:0072659^biological_process^protein localization to plasma membrane`GO:1903076^biological_process^regulation of protein localization to plasma membrane`GO:0060390^biological_process^regulation of SMAD protein signal transduction	GO:0030673^cellular_component^axolemma`GO:0030054^cellular_component^cell junction`GO:0042995^cellular_component^cell projection`GO:0030864^cellular_component^cortical actin cytoskeleton`GO:0030863^cellular_component^cortical cytoskeleton`GO:0032437^cellular_component^cuticular plate`GO:0005737^cellular_component^cytoplasm`GO:0005829^cellular_component^cytosol`GO:0012505^cellular_component^endomembrane system`GO:0098978^cellular_component^glutamatergic synapse`GO:0031430^cellular_component^M band`GO:0016020^cellular_component^membrane`GO:0005730^cellular_component^nucleolus`GO:0005634^cellular_component^nucleus`GO:0005886^cellular_component^plasma membrane`GO:0098794^cellular_component^postsynapse`GO:0014069^cellular_component^postsynaptic density`GO:0032991^cellular_component^protein-containing complex`GO:0008091^cellular_component^spectrin`GO:0051015^molecular_function^actin filament binding`GO:0030506^molecular_function^ankyrin binding`GO:0005516^molecular_function^calmodulin binding`GO:0051020^molecular_function^GTPase binding`GO:0005543^molecular_function^phospholipid binding`GO:0044877^molecular_function^protein-containing complex binding`GO:0005200^molecular_function^structural constituent of cytoskeleton`GO:0030036^biological_process^actin cytoskeleton organization`GO:0051693^biological_process^actin filament capping`GO:0007417^biological_process^central nervous system development`GO:0021556^biological_process^central nervous system formation`GO:0007182^biological_process^common-partner SMAD protein phosphorylation`GO:0043001^biological_process^Golgi to plasma membrane protein transport`GO:0071709^biological_process^membrane assembly`GO:0000281^biological_process^mitotic cytokinesis`GO:0007009^biological_process^plasma membrane organization`GO:0032743^biological_process^positive regulation of interleukin-2 production`GO:1903078^biological_process^positive regulation of protein localization to plasma membrane`GO:0072659^biological_process^protein localization to plasma membrane`GO:1903076^biological_process^regulation of protein localization to plasma membrane`GO:0060390^biological_process^regulation of SMAD protein signal transduction	GO:0005515^molecular_function^protein binding	.	.
TRINITY_DN15066_c2_g1	0.269275	0.256059	0.641472	0.777047	ADAT2_HUMAN^ADAT2_HUMAN^Q:378-467,H:30-59^73.333%ID^E:4.55e-07^RecName: Full=tRNA-specific adenosine deaminase 2;^Eukaryota; Metazoa; Chordata; Craniata; Vertebrata; Euteleostomi; Mammalia; Eutheria; Euarchontoglires; Primates; Haplorrhini; Catarrhini; Hominidae; Homo	.	.	.	.	.	.	.	.	KEGG:hsa:134637	GO:0005654^cellular_component^nucleoplasm`GO:0052717^molecular_function^tRNA-specific adenosine-34 deaminase activity`GO:0008270^molecular_function^zinc ion binding`GO:0002100^biological_process^tRNA wobble adenosine to inosine editing	.	.	.	.
TRINITY_DN10040_c0_g1	0.225604	2.02509	0.641475	0.777047	RPC2_HUMAN^RPC2_HUMAN^Q:4293-976,H:1-1100^92.322%ID^E:0^RecName: Full=DNA-directed RNA polymerase III subunit RPC2;^Eukaryota; Metazoa; Chordata; Craniata; Vertebrata; Euteleostomi; Mammalia; Eutheria; Euarchontoglires; Primates; Haplorrhini; Catarrhini; Hominidae; Homo`RPC2_HUMAN^RPC2_HUMAN^Q:593-468,H:1092-1133^92.857%ID^E:1.81e-16^RecName: Full=DNA-directed RNA polymerase III subunit RPC2;^Eukaryota; Metazoa; Chordata; Craniata; Vertebrata; Euteleostomi; Mammalia; Eutheria; Euarchontoglires; Primates; Haplorrhini; Catarrhini; Hominidae; Homo	.	TRINITY_DN10040_c0_g1_i1.p1	1018-4293[-]	RPC2_HUMAN^RPC2_HUMAN^Q:1-1091,H:1-1091^93.315%ID^E:0^RecName: Full=DNA-directed RNA polymerase III subunit RPC2;^Eukaryota; Metazoa; Chordata; Craniata; Vertebrata; Euteleostomi; Mammalia; Eutheria; Euarchontoglires; Primates; Haplorrhini; Catarrhini; Hominidae; Homo	PF04563.18^RNA_pol_Rpb2_1^NULL^38-412^E:5.2e-53`PF04561.17^RNA_pol_Rpb2_2^NULL^186-363^E:4.5e-25`PF04565.19^RNA_pol_Rpb2_3^NULL^438-502^E:7.6e-19`PF04566.16^RNA_pol_Rpb2_4^NULL^539-600^E:3.2e-24`PF04567.20^RNA_pol_Rpb2_5^NULL^621-653^E:1.3e-06`PF00562.31^RNA_pol_Rpb2_6^NULL^668-1041^E:9.9e-126`PF04560.23^RNA_pol_Rpb2_7^NULL^1043-1088^E:2.7e-17	.	.	.	KEGG:hsa:55703	GO:0005829^cellular_component^cytosol`GO:0005654^cellular_component^nucleoplasm`GO:0005666^cellular_component^RNA polymerase III complex`GO:0003677^molecular_function^DNA binding`GO:0003899^molecular_function^DNA-directed 5'-3' RNA polymerase activity`GO:0046872^molecular_function^metal ion binding`GO:0032549^molecular_function^ribonucleoside binding`GO:0051607^biological_process^defense response to virus`GO:0006351^biological_process^DNA-templated transcription`GO:0045087^biological_process^innate immune response`GO:0045089^biological_process^positive regulation of innate immune response`GO:0032728^biological_process^positive regulation of interferon-beta production	GO:0005829^cellular_component^cytosol`GO:0005654^cellular_component^nucleoplasm`GO:0005666^cellular_component^RNA polymerase III complex`GO:0003677^molecular_function^DNA binding`GO:0003899^molecular_function^DNA-directed 5'-3' RNA polymerase activity`GO:0046872^molecular_function^metal ion binding`GO:0032549^molecular_function^ribonucleoside binding`GO:0051607^biological_process^defense response to virus`GO:0006351^biological_process^DNA-templated transcription`GO:0045087^biological_process^innate immune response`GO:0045089^biological_process^positive regulation of innate immune response`GO:0032728^biological_process^positive regulation of interferon-beta production	GO:0003677^molecular_function^DNA binding`GO:0003899^molecular_function^DNA-directed 5'-3' RNA polymerase activity`GO:0006351^biological_process^DNA-templated transcription	.	.
TRINITY_DN18284_c0_g1	0.215365	5.44638	0.641519	0.777072	NVL_HUMAN^NVL_HUMAN^Q:3350-978,H:1-789^62.271%ID^E:0^RecName: Full=Nuclear valosin-containing protein-like {ECO:0000305};^Eukaryota; Metazoa; Chordata; Craniata; Vertebrata; Euteleostomi; Mammalia; Eutheria; Euarchontoglires; Primates; Haplorrhini; Catarrhini; Hominidae; Homo`NVL_HUMAN^NVL_HUMAN^Q:2633-1827,H:576-850^39.928%ID^E:3.42e-46^RecName: Full=Nuclear valosin-containing protein-like {ECO:0000305};^Eukaryota; Metazoa; Chordata; Craniata; Vertebrata; Euteleostomi; Mammalia; Eutheria; Euarchontoglires; Primates; Haplorrhini; Catarrhini; Hominidae; Homo	.	TRINITY_DN18284_c0_g1_i5.p1	975-3350[-]	NVL_HUMAN^NVL_HUMAN^Q:1-791,H:1-789^62.868%ID^E:0^RecName: Full=Nuclear valosin-containing protein-like {ECO:0000305};^Eukaryota; Metazoa; Chordata; Craniata; Vertebrata; Euteleostomi; Mammalia; Eutheria; Euarchontoglires; Primates; Haplorrhini; Catarrhini; Hominidae; Homo`NVL_HUMAN^NVL_HUMAN^Q:240-508,H:576-850^39.928%ID^E:3.45e-47^RecName: Full=Nuclear valosin-containing protein-like {ECO:0000305};^Eukaryota; Metazoa; Chordata; Craniata; Vertebrata; Euteleostomi; Mammalia; Eutheria; Euarchontoglires; Primates; Haplorrhini; Catarrhini; Hominidae; Homo	PF16725.8^Nucleolin_bd^NULL^2-70^E:3.3e-25`PF05496.15^RuvB_N^NULL^281-402^E:1e-05`PF00004.32^AAA^NULL^282-412^E:4.9e-42`PF17862.4^AAA_lid_3^NULL^436-469^E:7.5e-11`PF00004.32^AAA^NULL^620-749^E:6.3e-46	.	.	.	KEGG:hsa:4931	GO:0016020^cellular_component^membrane`GO:0005730^cellular_component^nucleolus`GO:0005654^cellular_component^nucleoplasm`GO:0005634^cellular_component^nucleus`GO:0005697^cellular_component^telomerase holoenzyme complex`GO:0005524^molecular_function^ATP binding`GO:0016887^molecular_function^ATP hydrolysis activity`GO:1990275^molecular_function^preribosome binding`GO:0003723^molecular_function^RNA binding`GO:0032092^biological_process^positive regulation of protein binding`GO:0051973^biological_process^positive regulation of telomerase activity`GO:1904749^biological_process^regulation of protein localization to nucleolus`GO:0042273^biological_process^ribosomal large subunit biogenesis`GO:0042254^biological_process^ribosome biogenesis`GO:0006364^biological_process^rRNA processing	GO:0016020^cellular_component^membrane`GO:0005730^cellular_component^nucleolus`GO:0005654^cellular_component^nucleoplasm`GO:0005634^cellular_component^nucleus`GO:0005697^cellular_component^telomerase holoenzyme complex`GO:0005524^molecular_function^ATP binding`GO:0016887^molecular_function^ATP hydrolysis activity`GO:1990275^molecular_function^preribosome binding`GO:0003723^molecular_function^RNA binding`GO:0032092^biological_process^positive regulation of protein binding`GO:0051973^biological_process^positive regulation of telomerase activity`GO:1904749^biological_process^regulation of protein localization to nucleolus`GO:0042273^biological_process^ribosomal large subunit biogenesis`GO:0042254^biological_process^ribosome biogenesis`GO:0006364^biological_process^rRNA processing	GO:0009378^molecular_function^four-way junction helicase activity`GO:0006281^biological_process^DNA repair`GO:0006310^biological_process^DNA recombination`GO:0005524^molecular_function^ATP binding`GO:0016887^molecular_function^ATP hydrolysis activity	.	.
TRINITY_DN670_c0_g2	0.222249	3.15855	0.641641	0.77715	RAB3D_RAT^RAB3D_RAT^Q:2-445,H:72-219^72.297%ID^E:6.29e-72^RecName: Full=GTP-binding protein Rab-3D;^Eukaryota; Metazoa; Chordata; Craniata; Vertebrata; Euteleostomi; Mammalia; Eutheria; Euarchontoglires; Glires; Rodentia; Myomorpha; Muroidea; Muridae; Murinae; Rattus	.	TRINITY_DN670_c0_g2_i1.p1	2-448[+]	RAB3D_RAT^RAB3D_RAT^Q:1-148,H:72-219^72.297%ID^E:1.51e-77^RecName: Full=GTP-binding protein Rab-3D;^Eukaryota; Metazoa; Chordata; Craniata; Vertebrata; Euteleostomi; Mammalia; Eutheria; Euarchontoglires; Glires; Rodentia; Myomorpha; Muroidea; Muridae; Murinae; Rattus	PF00025.24^Arf^NULL^1-111^E:3.5e-05`PF00071.25^Ras^NULL^1-112^E:1.4e-41`PF08477.16^Roc^NULL^1-67^E:1e-15	.	.	.	KEGG:rno:140665	GO:0005881^cellular_component^cytoplasmic microtubule`GO:0005768^cellular_component^endosome`GO:0043231^cellular_component^intracellular membrane-bounded organelle`GO:0005886^cellular_component^plasma membrane`GO:0099503^cellular_component^secretory vesicle`GO:0008021^cellular_component^synaptic vesicle`GO:0030133^cellular_component^transport vesicle`GO:0042588^cellular_component^zymogen granule`GO:0005525^molecular_function^GTP binding`GO:0030742^molecular_function^GTP-dependent protein binding`GO:0003924^molecular_function^GTPase activity`GO:0031489^molecular_function^myosin V binding`GO:0045453^biological_process^bone resorption`GO:0018125^biological_process^peptidyl-cysteine methylation`GO:1903307^biological_process^positive regulation of regulated secretory pathway`GO:0072659^biological_process^protein localization to plasma membrane`GO:0009306^biological_process^protein secretion`GO:0017157^biological_process^regulation of exocytosis`GO:0006904^biological_process^vesicle docking involved in exocytosis	GO:0005881^cellular_component^cytoplasmic microtubule`GO:0005768^cellular_component^endosome`GO:0043231^cellular_component^intracellular membrane-bounded organelle`GO:0005886^cellular_component^plasma membrane`GO:0099503^cellular_component^secretory vesicle`GO:0008021^cellular_component^synaptic vesicle`GO:0030133^cellular_component^transport vesicle`GO:0042588^cellular_component^zymogen granule`GO:0005525^molecular_function^GTP binding`GO:0030742^molecular_function^GTP-dependent protein binding`GO:0003924^molecular_function^GTPase activity`GO:0031489^molecular_function^myosin V binding`GO:0045453^biological_process^bone resorption`GO:0018125^biological_process^peptidyl-cysteine methylation`GO:1903307^biological_process^positive regulation of regulated secretory pathway`GO:0072659^biological_process^protein localization to plasma membrane`GO:0009306^biological_process^protein secretion`GO:0017157^biological_process^regulation of exocytosis`GO:0006904^biological_process^vesicle docking involved in exocytosis	GO:0003924^molecular_function^GTPase activity`GO:0005525^molecular_function^GTP binding	.	.
TRINITY_DN102737_c0_g1	0.221505	3.00292	0.641699	0.77715	TBB4B_MESAU^TBB4B_MESAU^Q:64-231,H:1-56^98.214%ID^E:3.03e-31^RecName: Full=Tubulin beta-4B chain;^Eukaryota; Metazoa; Chordata; Craniata; Vertebrata; Euteleostomi; Mammalia; Eutheria; Euarchontoglires; Glires; Rodentia; Myomorpha; Muroidea; Cricetidae; Cricetinae; Mesocricetus`TBB4B_MESAU^TBB4B_MESAU^Q:1052-1186,H:93-137^91.111%ID^E:2.48e-18^RecName: Full=Tubulin beta-4B chain;^Eukaryota; Metazoa; Chordata; Craniata; Vertebrata; Euteleostomi; Mammalia; Eutheria; Euarchontoglires; Glires; Rodentia; Myomorpha; Muroidea; Cricetidae; Cricetinae; Mesocricetus`TBB4B_MESAU^TBB4B_MESAU^Q:742-867,H:53-94^90.476%ID^E:5.11e-17^RecName: Full=Tubulin beta-4B chain;^Eukaryota; Metazoa; Chordata; Craniata; Vertebrata; Euteleostomi; Mammalia; Eutheria; Euarchontoglires; Glires; Rodentia; Myomorpha; Muroidea; Cricetidae; Cricetinae; Mesocricetus	.	TRINITY_DN102737_c0_g1_i4.p1	1-375[+]	TBB4B_MESAU^TBB4B_MESAU^Q:22-80,H:1-59^93.22%ID^E:1.95e-35^RecName: Full=Tubulin beta-4B chain;^Eukaryota; Metazoa; Chordata; Craniata; Vertebrata; Euteleostomi; Mammalia; Eutheria; Euarchontoglires; Glires; Rodentia; Myomorpha; Muroidea; Cricetidae; Cricetinae; Mesocricetus	PF00091.28^Tubulin^NULL^24-80^E:4.4e-09	.	.	.	.	GO:0005737^cellular_component^cytoplasm`GO:0005874^cellular_component^microtubule`GO:0005525^molecular_function^GTP binding`GO:0003924^molecular_function^GTPase activity`GO:0046872^molecular_function^metal ion binding`GO:0005200^molecular_function^structural constituent of cytoskeleton`GO:0007017^biological_process^microtubule-based process	GO:0005737^cellular_component^cytoplasm`GO:0005874^cellular_component^microtubule`GO:0005525^molecular_function^GTP binding`GO:0003924^molecular_function^GTPase activity`GO:0046872^molecular_function^metal ion binding`GO:0005200^molecular_function^structural constituent of cytoskeleton`GO:0007017^biological_process^microtubule-based process	GO:0005525^molecular_function^GTP binding	.	.
TRINITY_DN522_c1_g1	0.230338	2.14672	0.641781	0.777198	SNF8_DANRE^SNF8_DANRE^Q:2515-1742,H:1-258^92.248%ID^E:1.3e-156^RecName: Full=Vacuolar-sorting protein SNF8;^Eukaryota; Metazoa; Chordata; Craniata; Vertebrata; Euteleostomi; Actinopterygii; Neopterygii; Teleostei; Ostariophysi; Cypriniformes; Danionidae; Danioninae; Danio	.	TRINITY_DN522_c1_g1_i4.p1	1739-2515[-]	SNF8_DANRE^SNF8_DANRE^Q:1-258,H:1-258^92.248%ID^E:8.47e-180^RecName: Full=Vacuolar-sorting protein SNF8;^Eukaryota; Metazoa; Chordata; Craniata; Vertebrata; Euteleostomi; Actinopterygii; Neopterygii; Teleostei; Ostariophysi; Cypriniformes; Danionidae; Danioninae; Danio	PF04157.19^EAP30^NULL^6-226^E:1e-70	.	.	.	KEGG:dre:492771	GO:0000814^cellular_component^ESCRT II complex`GO:0048856^biological_process^anatomical structure development`GO:0043328^biological_process^protein transport to vacuole involved in ubiquitin-dependent protein catabolic process via the multivesicular body sorting pathway	GO:0000814^cellular_component^ESCRT II complex`GO:0048856^biological_process^anatomical structure development`GO:0043328^biological_process^protein transport to vacuole involved in ubiquitin-dependent protein catabolic process via the multivesicular body sorting pathway	.	.	.
TRINITY_DN5022_c0_g1	0.218513	3.85727	0.641829	0.777198	PRCC_HUMAN^PRCC_HUMAN^Q:4947-5939,H:135-491^51.811%ID^E:6.73e-74^RecName: Full=Proline-rich protein PRCC;^Eukaryota; Metazoa; Chordata; Craniata; Vertebrata; Euteleostomi; Mammalia; Eutheria; Euarchontoglires; Primates; Haplorrhini; Catarrhini; Hominidae; Homo	.	TRINITY_DN5022_c0_g1_i1.p6	6479-6808[+]	.	.	.	.	.	KEGG:hsa:5546	GO:0016607^cellular_component^nuclear speck`GO:0005654^cellular_component^nucleoplasm`GO:0005634^cellular_component^nucleus`GO:0007049^biological_process^cell cycle`GO:0051726^biological_process^regulation of cell cycle	.	.	.	.
TRINITY_DN55831_c0_g1	0.232915	1.98379	0.641832	0.777198	CLD11_MOUSE^CLD11_MOUSE^Q:386-162,H:1-75^54.667%ID^E:1.19e-19^RecName: Full=Claudin-11;^Eukaryota; Metazoa; Chordata; Craniata; Vertebrata; Euteleostomi; Mammalia; Eutheria; Euarchontoglires; Glires; Rodentia; Myomorpha; Muroidea; Muridae; Murinae; Mus; Mus	.	TRINITY_DN55831_c0_g1_i1.p1	3-527[+]	.	.	.	.	.	KEGG:mmu:18417	GO:0030424^cellular_component^axon`GO:0045178^cellular_component^basal part of cell`GO:0005923^cellular_component^bicellular tight junction`GO:0030054^cellular_component^cell junction`GO:0005811^cellular_component^lipid droplet`GO:0043209^cellular_component^myelin sheath`GO:0005883^cellular_component^neurofilament`GO:0005886^cellular_component^plasma membrane`GO:0070160^cellular_component^tight junction`GO:0042802^molecular_function^identical protein binding`GO:0005198^molecular_function^structural molecule activity`GO:0008366^biological_process^axon ensheathment`GO:0070830^biological_process^bicellular tight junction assembly`GO:0016338^biological_process^calcium-independent cell-cell adhesion via plasma membrane cell-adhesion molecules`GO:0007155^biological_process^cell adhesion`GO:0007283^biological_process^spermatogenesis`GO:0120192^biological_process^tight junction assembly	.	.	.	.
TRINITY_DN3980_c3_g1	0.258556	0.725178	0.641943	0.777275	MYH16_CANLF^MYH16_CANLF^Q:381-2528,H:852-1567^53.492%ID^E:9.22e-157^RecName: Full=Myosin-16 {ECO:0000305};^Eukaryota; Metazoa; Chordata; Craniata; Vertebrata; Euteleostomi; Mammalia; Eutheria; Laurasiatheria; Carnivora; Caniformia; Canidae; Canis`MYH16_CANLF^MYH16_CANLF^Q:2822-3838,H:1583-1921^61.062%ID^E:1e-86^RecName: Full=Myosin-16 {ECO:0000305};^Eukaryota; Metazoa; Chordata; Craniata; Vertebrata; Euteleostomi; Mammalia; Eutheria; Laurasiatheria; Carnivora; Caniformia; Canidae; Canis	.	TRINITY_DN3980_c3_g1_i8.p1	231-2762[+]	MYH16_CANLF^MYH16_CANLF^Q:51-782,H:852-1583^53.689%ID^E:0^RecName: Full=Myosin-16 {ECO:0000305};^Eukaryota; Metazoa; Chordata; Craniata; Vertebrata; Euteleostomi; Mammalia; Eutheria; Laurasiatheria; Carnivora; Caniformia; Canidae; Canis	PF01576.22^Myosin_tail_1^NULL^41-782^E:1.5e-96	.	.	.	.	GO:0030016^cellular_component^myofibril`GO:0032982^cellular_component^myosin filament`GO:0016460^cellular_component^myosin II complex`GO:0051015^molecular_function^actin filament binding`GO:0005524^molecular_function^ATP binding`GO:0000146^molecular_function^microfilament motor activity	GO:0030016^cellular_component^myofibril`GO:0032982^cellular_component^myosin filament`GO:0016460^cellular_component^myosin II complex`GO:0051015^molecular_function^actin filament binding`GO:0005524^molecular_function^ATP binding`GO:0000146^molecular_function^microfilament motor activity	GO:0016459^cellular_component^myosin complex	.	.
TRINITY_DN737_c2_g1	0.234842	1.36631	0.641999	0.777277	SP4_HUMAN^SP4_HUMAN^Q:895-2874,H:87-778^50.346%ID^E:4.75e-166^RecName: Full=Transcription factor Sp4;^Eukaryota; Metazoa; Chordata; Craniata; Vertebrata; Euteleostomi; Mammalia; Eutheria; Euarchontoglires; Primates; Haplorrhini; Catarrhini; Hominidae; Homo	.	TRINITY_DN737_c2_g1_i1.p1	628-2919[+]	SP4_MOUSE^SP4_MOUSE^Q:1-754,H:1-781^51.411%ID^E:0^RecName: Full=Transcription factor Sp4;^Eukaryota; Metazoa; Chordata; Craniata; Vertebrata; Euteleostomi; Mammalia; Eutheria; Euarchontoglires; Glires; Rodentia; Myomorpha; Muroidea; Muridae; Murinae; Mus; Mus	PF00096.29^zf-C2H2^NULL^618-642^E:0.12`PF00096.29^zf-C2H2^NULL^648-672^E:0.00019`PF13912.9^zf-C2H2_6^NULL^677-701^E:0.21`PF00096.29^zf-C2H2^NULL^678-700^E:0.00087`PF13894.9^zf-C2H2_4^NULL^678-700^E:0.0037	.	.	.	KEGG:hsa:6671	GO:0000785^cellular_component^chromatin`GO:0005829^cellular_component^cytosol`GO:0005654^cellular_component^nucleoplasm`GO:0000981^molecular_function^DNA-binding transcription factor activity, RNA polymerase II-specific`GO:0042802^molecular_function^identical protein binding`GO:0046872^molecular_function^metal ion binding`GO:0000978^molecular_function^RNA polymerase II cis-regulatory region sequence-specific DNA binding`GO:0043565^molecular_function^sequence-specific DNA binding`GO:0006357^biological_process^regulation of transcription by RNA polymerase II	GO:0005829^cellular_component^cytosol`GO:0005654^cellular_component^nucleoplasm`GO:0005634^cellular_component^nucleus`GO:0003677^molecular_function^DNA binding`GO:0003700^molecular_function^DNA-binding transcription factor activity`GO:0000981^molecular_function^DNA-binding transcription factor activity, RNA polymerase II-specific`GO:0042802^molecular_function^identical protein binding`GO:0046872^molecular_function^metal ion binding`GO:0000978^molecular_function^RNA polymerase II cis-regulatory region sequence-specific DNA binding`GO:0043565^molecular_function^sequence-specific DNA binding`GO:0008016^biological_process^regulation of heart contraction`GO:0006357^biological_process^regulation of transcription by RNA polymerase II	.	.	.
TRINITY_DN3291_c2_g1	0.238647	1.08069	0.642022	0.777277	NDST1_XENTR^NDST1_XENTR^Q:1186-2,H:30-414^78.481%ID^E:0^RecName: Full=Bifunctional heparan sulfate N-deacetylase/N-sulfotransferase 1 {ECO:0000250|UniProtKB:Q3UHN9};^Eukaryota; Metazoa; Chordata; Craniata; Vertebrata; Euteleostomi; Amphibia; Batrachia; Anura; Pipoidea; Pipidae; Xenopodinae; Xenopus; Silurana	.	TRINITY_DN3291_c2_g1_i1.p1	2-1276[-]	NDST1_XENTR^NDST1_XENTR^Q:7-425,H:6-414^77.804%ID^E:0^RecName: Full=Bifunctional heparan sulfate N-deacetylase/N-sulfotransferase 1 {ECO:0000250|UniProtKB:Q3UHN9};^Eukaryota; Metazoa; Chordata; Craniata; Vertebrata; Euteleostomi; Amphibia; Batrachia; Anura; Pipoidea; Pipidae; Xenopodinae; Xenopus; Silurana	PF12062.11^HSNSD^NULL^92-425^E:1.6e-167	.	.	.	KEGG:xtr:496577	GO:0000139^cellular_component^Golgi membrane`GO:0032588^cellular_component^trans-Golgi network membrane`GO:0015016^molecular_function^[heparan sulfate]-glucosamine N-sulfotransferase activity`GO:0102140^molecular_function^heparan sulfate N-deacetylase activity`GO:0015014^biological_process^heparan sulfate proteoglycan biosynthetic process, polysaccharide chain biosynthetic process`GO:0030210^biological_process^heparin biosynthetic process	GO:0000139^cellular_component^Golgi membrane`GO:0032588^cellular_component^trans-Golgi network membrane`GO:0015016^molecular_function^[heparan sulfate]-glucosamine N-sulfotransferase activity`GO:0102140^molecular_function^heparan sulfate N-deacetylase activity`GO:0015014^biological_process^heparan sulfate proteoglycan biosynthetic process, polysaccharide chain biosynthetic process`GO:0030210^biological_process^heparin biosynthetic process	GO:0015016^molecular_function^[heparan sulfate]-glucosamine N-sulfotransferase activity`GO:0016787^molecular_function^hydrolase activity	.	.
TRINITY_DN2147_c14_g1	0.218198	3.83639	0.642039	0.777277	SOX4_MOUSE^SOX4_MOUSE^Q:3-242,H:68-155^84.091%ID^E:3.29e-42^RecName: Full=Transcription factor SOX-4 {ECO:0000305};^Eukaryota; Metazoa; Chordata; Craniata; Vertebrata; Euteleostomi; Mammalia; Eutheria; Euarchontoglires; Glires; Rodentia; Myomorpha; Muroidea; Muridae; Murinae; Mus; Mus	.	TRINITY_DN2147_c14_g1_i1.p1	51-854[+]	SOX4_MOUSE^SOX4_MOUSE^Q:1-195,H:84-299^44.541%ID^E:2.9e-41^RecName: Full=Transcription factor SOX-4 {ECO:0000305};^Eukaryota; Metazoa; Chordata; Craniata; Vertebrata; Euteleostomi; Mammalia; Eutheria; Euarchontoglires; Glires; Rodentia; Myomorpha; Muroidea; Muridae; Murinae; Mus; Mus	PF00505.22^HMG_box^NULL^1-44^E:6.2e-11	.	.	.	KEGG:mmu:20677	GO:0005737^cellular_component^cytoplasm`GO:0005739^cellular_component^mitochondrion`GO:0005654^cellular_component^nucleoplasm`GO:0005634^cellular_component^nucleus`GO:0005667^cellular_component^transcription regulator complex`GO:0003677^molecular_function^DNA binding`GO:0001228^molecular_function^DNA-binding transcription activator activity, RNA polymerase II-specific`GO:0003700^molecular_function^DNA-binding transcription factor activity`GO:0000981^molecular_function^DNA-binding transcription factor activity, RNA polymerase II-specific`GO:0035198^molecular_function^miRNA binding`GO:0000978^molecular_function^RNA polymerase II cis-regulatory region sequence-specific DNA binding`GO:1990837^molecular_function^sequence-specific double-stranded DNA binding`GO:0000976^molecular_function^transcription cis-regulatory region binding`GO:0009653^biological_process^anatomical structure morphogenesis`GO:0035910^biological_process^ascending aorta morphogenesis`GO:0003289^biological_process^atrial septum primum morphogenesis`GO:0003215^biological_process^cardiac right ventricle morphogenesis`GO:0003211^biological_process^cardiac ventricle formation`GO:0030154^biological_process^cell differentiation`GO:0071333^biological_process^cellular response to glucose stimulus`GO:0031018^biological_process^endocrine pancreas development`GO:0010467^biological_process^gene expression`GO:0021782^biological_process^glial cell development`GO:0014009^biological_process^glial cell proliferation`GO:0042593^biological_process^glucose homeostasis`GO:0007507^biological_process^heart development`GO:0061484^biological_process^hematopoietic stem cell homeostasis`GO:0060993^biological_process^kidney morphogenesis`GO:0060174^biological_process^limb bud formation`GO:0003183^biological_process^mitral valve morphogenesis`GO:0060548^biological_process^negative regulation of cell death`GO:0008285^biological_process^negative regulation of cell population proliferation`GO:0031397^biological_process^negative regulation of protein ubiquitination`GO:0001841^biological_process^neural tube formation`GO:0060563^biological_process^neuroepithelial cell differentiation`GO:0003357^biological_process^noradrenergic neuron differentiation`GO:0043065^biological_process^positive regulation of apoptotic process`GO:0090263^biological_process^positive regulation of canonical Wnt signaling pathway`GO:0008284^biological_process^positive regulation of cell population proliferation`GO:0045893^biological_process^positive regulation of DNA-templated transcription`GO:0045588^biological_process^positive regulation of gamma-delta T cell differentiation`GO:0032024^biological_process^positive regulation of insulin secretion`GO:0045663^biological_process^positive regulation of myoblast differentiation`GO:2000761^biological_process^positive regulation of N-terminal peptidyl-lysine acetylation`GO:0045944^biological_process^positive regulation of transcription by RNA polymerase II`GO:0045727^biological_process^positive regulation of translation`GO:0002328^biological_process^pro-B cell differentiation`GO:0050821^biological_process^protein stabilization`GO:0043516^biological_process^regulation of DNA damage response, signal transduction by p53 class mediator`GO:0006355^biological_process^regulation of DNA-templated transcription`GO:0031647^biological_process^regulation of protein stability`GO:0001501^biological_process^skeletal system development`GO:0035019^biological_process^somatic stem cell population maintenance`GO:0021510^biological_process^spinal cord development`GO:0021522^biological_process^spinal cord motor neuron differentiation`GO:0048485^biological_process^sympathetic nervous system development`GO:0030217^biological_process^T cell differentiation`GO:0060412^biological_process^ventricular septum morphogenesis	GO:0005737^cellular_component^cytoplasm`GO:0005739^cellular_component^mitochondrion`GO:0005654^cellular_component^nucleoplasm`GO:0005634^cellular_component^nucleus`GO:0005667^cellular_component^transcription regulator complex`GO:0003677^molecular_function^DNA binding`GO:0001228^molecular_function^DNA-binding transcription activator activity, RNA polymerase II-specific`GO:0003700^molecular_function^DNA-binding transcription factor activity`GO:0000981^molecular_function^DNA-binding transcription factor activity, RNA polymerase II-specific`GO:0035198^molecular_function^miRNA binding`GO:0000978^molecular_function^RNA polymerase II cis-regulatory region sequence-specific DNA binding`GO:1990837^molecular_function^sequence-specific double-stranded DNA binding`GO:0000976^molecular_function^transcription cis-regulatory region binding`GO:0009653^biological_process^anatomical structure morphogenesis`GO:0035910^biological_process^ascending aorta morphogenesis`GO:0003289^biological_process^atrial septum primum morphogenesis`GO:0003215^biological_process^cardiac right ventricle morphogenesis`GO:0003211^biological_process^cardiac ventricle formation`GO:0030154^biological_process^cell differentiation`GO:0071333^biological_process^cellular response to glucose stimulus`GO:0031018^biological_process^endocrine pancreas development`GO:0010467^biological_process^gene expression`GO:0021782^biological_process^glial cell development`GO:0014009^biological_process^glial cell proliferation`GO:0042593^biological_process^glucose homeostasis`GO:0007507^biological_process^heart development`GO:0061484^biological_process^hematopoietic stem cell homeostasis`GO:0060993^biological_process^kidney morphogenesis`GO:0060174^biological_process^limb bud formation`GO:0003183^biological_process^mitral valve morphogenesis`GO:0060548^biological_process^negative regulation of cell death`GO:0008285^biological_process^negative regulation of cell population proliferation`GO:0031397^biological_process^negative regulation of protein ubiquitination`GO:0001841^biological_process^neural tube formation`GO:0060563^biological_process^neuroepithelial cell differentiation`GO:0003357^biological_process^noradrenergic neuron differentiation`GO:0043065^biological_process^positive regulation of apoptotic process`GO:0090263^biological_process^positive regulation of canonical Wnt signaling pathway`GO:0008284^biological_process^positive regulation of cell population proliferation`GO:0045893^biological_process^positive regulation of DNA-templated transcription`GO:0045588^biological_process^positive regulation of gamma-delta T cell differentiation`GO:0032024^biological_process^positive regulation of insulin secretion`GO:0045663^biological_process^positive regulation of myoblast differentiation`GO:2000761^biological_process^positive regulation of N-terminal peptidyl-lysine acetylation`GO:0045944^biological_process^positive regulation of transcription by RNA polymerase II`GO:0045727^biological_process^positive regulation of translation`GO:0002328^biological_process^pro-B cell differentiation`GO:0050821^biological_process^protein stabilization`GO:0043516^biological_process^regulation of DNA damage response, signal transduction by p53 class mediator`GO:0006355^biological_process^regulation of DNA-templated transcription`GO:0031647^biological_process^regulation of protein stability`GO:0001501^biological_process^skeletal system development`GO:0035019^biological_process^somatic stem cell population maintenance`GO:0021510^biological_process^spinal cord development`GO:0021522^biological_process^spinal cord motor neuron differentiation`GO:0048485^biological_process^sympathetic nervous system development`GO:0030217^biological_process^T cell differentiation`GO:0060412^biological_process^ventricular septum morphogenesis	.	.	.
TRINITY_DN16337_c0_g1	0.216742	4.34204	0.64206	0.777277	ACT3_LYTPI^ACT3_LYTPI^Q:852-1001,H:114-166^81.132%ID^E:3.09e-19^RecName: Full=Actin, cytoskeletal 3;^Eukaryota; Metazoa; Echinodermata; Eleutherozoa; Echinozoa; Echinoidea; Euechinoidea; Echinacea; Temnopleuroida; Toxopneustidae; Lytechinus	.	.	.	.	.	.	.	.	.	GO:0005737^cellular_component^cytoplasm`GO:0005856^cellular_component^cytoskeleton`GO:0005524^molecular_function^ATP binding`GO:0016787^molecular_function^hydrolase activity	.	.	.	.
TRINITY_DN317_c1_g3	0.218055	3.98081	0.642219	0.777413	FIP1_DANRE^FIP1_DANRE^Q:2325-1447,H:17-323^68.167%ID^E:2.5e-111^RecName: Full=Pre-mRNA 3'-end-processing factor FIP1;^Eukaryota; Metazoa; Chordata; Craniata; Vertebrata; Euteleostomi; Actinopterygii; Neopterygii; Teleostei; Ostariophysi; Cypriniformes; Danionidae; Danioninae; Danio	.	TRINITY_DN317_c1_g3_i2.p1	706-2373[-]	FIP1_DANRE^FIP1_DANRE^Q:1-555,H:1-570^69.828%ID^E:0^RecName: Full=Pre-mRNA 3'-end-processing factor FIP1;^Eukaryota; Metazoa; Chordata; Craniata; Vertebrata; Euteleostomi; Actinopterygii; Neopterygii; Teleostei; Ostariophysi; Cypriniformes; Danionidae; Danioninae; Danio	PF05182.16^Fip1^NULL^150-191^E:3.2e-23	.	.	.	KEGG:dre:450021	GO:0005847^cellular_component^mRNA cleavage and polyadenylation specificity factor complex`GO:0006378^biological_process^mRNA polyadenylation`GO:0098789^biological_process^pre-mRNA cleavage required for polyadenylation	GO:0005847^cellular_component^mRNA cleavage and polyadenylation specificity factor complex`GO:0006378^biological_process^mRNA polyadenylation`GO:0098789^biological_process^pre-mRNA cleavage required for polyadenylation	.	.	.
TRINITY_DN298_c4_g1	0.221824	3.16127	0.642274	0.777449	FOXK2_MOUSE^FOXK2_MOUSE^Q:858-1,H:31-327^83.946%ID^E:2.58e-177^RecName: Full=Forkhead box protein K2 {ECO:0000305};^Eukaryota; Metazoa; Chordata; Craniata; Vertebrata; Euteleostomi; Mammalia; Eutheria; Euarchontoglires; Glires; Rodentia; Myomorpha; Muroidea; Muridae; Murinae; Mus; Mus	.	TRINITY_DN298_c4_g1_i1.p1	1-888[-]	FOXK2_MOUSE^FOXK2_MOUSE^Q:11-296,H:31-327^83.946%ID^E:0^RecName: Full=Forkhead box protein K2 {ECO:0000305};^Eukaryota; Metazoa; Chordata; Craniata; Vertebrata; Euteleostomi; Mammalia; Eutheria; Euarchontoglires; Glires; Rodentia; Myomorpha; Muroidea; Muridae; Murinae; Mus; Mus	PF00498.29^FHA^NULL^28-95^E:4e-08`PF00250.21^Forkhead^NULL^217-296^E:1e-33	.	.	.	KEGG:mmu:68837	GO:0005737^cellular_component^cytoplasm`GO:0043231^cellular_component^intracellular membrane-bounded organelle`GO:0005739^cellular_component^mitochondrion`GO:0005654^cellular_component^nucleoplasm`GO:0005634^cellular_component^nucleus`GO:0001228^molecular_function^DNA-binding transcription activator activity, RNA polymerase II-specific`GO:0003700^molecular_function^DNA-binding transcription factor activity`GO:0000981^molecular_function^DNA-binding transcription factor activity, RNA polymerase II-specific`GO:0001227^molecular_function^DNA-binding transcription repressor activity, RNA polymerase II-specific`GO:0000287^molecular_function^magnesium ion binding`GO:0000978^molecular_function^RNA polymerase II cis-regulatory region sequence-specific DNA binding`GO:0043565^molecular_function^sequence-specific DNA binding`GO:0000976^molecular_function^transcription cis-regulatory region binding`GO:0061621^biological_process^canonical glycolysis`GO:0001678^biological_process^intracellular glucose homeostasis`GO:0010507^biological_process^negative regulation of autophagy`GO:0045892^biological_process^negative regulation of DNA-templated transcription`GO:0045893^biological_process^positive regulation of DNA-templated transcription`GO:0045944^biological_process^positive regulation of transcription by RNA polymerase II`GO:0010906^biological_process^regulation of glucose metabolic process`GO:0006357^biological_process^regulation of transcription by RNA polymerase II`GO:0042594^biological_process^response to starvation	GO:0005737^cellular_component^cytoplasm`GO:0043231^cellular_component^intracellular membrane-bounded organelle`GO:0005739^cellular_component^mitochondrion`GO:0005654^cellular_component^nucleoplasm`GO:0005634^cellular_component^nucleus`GO:0001228^molecular_function^DNA-binding transcription activator activity, RNA polymerase II-specific`GO:0003700^molecular_function^DNA-binding transcription factor activity`GO:0000981^molecular_function^DNA-binding transcription factor activity, RNA polymerase II-specific`GO:0001227^molecular_function^DNA-binding transcription repressor activity, RNA polymerase II-specific`GO:0000287^molecular_function^magnesium ion binding`GO:0000978^molecular_function^RNA polymerase II cis-regulatory region sequence-specific DNA binding`GO:0043565^molecular_function^sequence-specific DNA binding`GO:0000976^molecular_function^transcription cis-regulatory region binding`GO:0061621^biological_process^canonical glycolysis`GO:0001678^biological_process^intracellular glucose homeostasis`GO:0010507^biological_process^negative regulation of autophagy`GO:0045892^biological_process^negative regulation of DNA-templated transcription`GO:0045893^biological_process^positive regulation of DNA-templated transcription`GO:0045944^biological_process^positive regulation of transcription by RNA polymerase II`GO:0010906^biological_process^regulation of glucose metabolic process`GO:0006357^biological_process^regulation of transcription by RNA polymerase II`GO:0042594^biological_process^response to starvation	GO:0005515^molecular_function^protein binding`GO:0003700^molecular_function^DNA-binding transcription factor activity`GO:0043565^molecular_function^sequence-specific DNA binding`GO:0006355^biological_process^regulation of DNA-templated transcription	.	.
TRINITY_DN10788_c1_g1	0.237632	1.76348	0.642314	0.777449	TMC2A_DANRE^TMC2A_DANRE^Q:439-2,H:659-804^91.781%ID^E:7.91e-78^RecName: Full=Transmembrane channel-like protein 2-A {ECO:0000303|PubMed:25114259};^Eukaryota; Metazoa; Chordata; Craniata; Vertebrata; Euteleostomi; Actinopterygii; Neopterygii; Teleostei; Ostariophysi; Cypriniformes; Danionidae; Danioninae; Danio	.	TRINITY_DN10788_c1_g1_i3.p1	2-439[-]	TMC2A_DANRE^TMC2A_DANRE^Q:1-146,H:659-804^91.781%ID^E:1.59e-80^RecName: Full=Transmembrane channel-like protein 2-A {ECO:0000303|PubMed:25114259};^Eukaryota; Metazoa; Chordata; Craniata; Vertebrata; Euteleostomi; Actinopterygii; Neopterygii; Teleostei; Ostariophysi; Cypriniformes; Danionidae; Danioninae; Danio	PF07810.16^TMC^NULL^1-42^E:2.8e-08	.	.	.	KEGG:dre:571240	GO:0005886^cellular_component^plasma membrane`GO:0008381^molecular_function^mechanosensitive monoatomic ion channel activity`GO:0050910^biological_process^detection of mechanical stimulus involved in sensory perception of sound`GO:0060119^biological_process^inner ear receptor cell development`GO:0048882^biological_process^lateral line development`GO:0060005^biological_process^vestibular reflex	GO:0005886^cellular_component^plasma membrane`GO:0008381^molecular_function^mechanosensitive monoatomic ion channel activity`GO:0050910^biological_process^detection of mechanical stimulus involved in sensory perception of sound`GO:0060119^biological_process^inner ear receptor cell development`GO:0048882^biological_process^lateral line development`GO:0060005^biological_process^vestibular reflex	GO:0016020^cellular_component^membrane	.	.
TRINITY_DN7060_c0_g1	0.219639	3.66294	0.642383	0.777449	USF2_HUMAN^USF2_HUMAN^Q:493-137,H:224-342^86.555%ID^E:1.63e-62^RecName: Full=Upstream stimulatory factor 2;^Eukaryota; Metazoa; Chordata; Craniata; Vertebrata; Euteleostomi; Mammalia; Eutheria; Euarchontoglires; Primates; Haplorrhini; Catarrhini; Hominidae; Homo`USF2_HUMAN^USF2_HUMAN^Q:2882-2391,H:29-221^61.111%ID^E:7.92e-50^RecName: Full=Upstream stimulatory factor 2;^Eukaryota; Metazoa; Chordata; Craniata; Vertebrata; Euteleostomi; Mammalia; Eutheria; Euarchontoglires; Primates; Haplorrhini; Catarrhini; Hominidae; Homo	.	TRINITY_DN7060_c0_g1_i16.p1	122-553[-]	USF2_HUMAN^USF2_HUMAN^Q:21-139,H:224-342^86.555%ID^E:4.88e-71^RecName: Full=Upstream stimulatory factor 2;^Eukaryota; Metazoa; Chordata; Craniata; Vertebrata; Euteleostomi; Mammalia; Eutheria; Euarchontoglires; Primates; Haplorrhini; Catarrhini; Hominidae; Homo	PF00010.29^HLH^NULL^33-87^E:1.3e-15	.	.	.	KEGG:hsa:7392	GO:0000785^cellular_component^chromatin`GO:0043231^cellular_component^intracellular membrane-bounded organelle`GO:0005654^cellular_component^nucleoplasm`GO:0005634^cellular_component^nucleus`GO:0043425^molecular_function^bHLH transcription factor binding`GO:0003700^molecular_function^DNA-binding transcription factor activity`GO:0000981^molecular_function^DNA-binding transcription factor activity, RNA polymerase II-specific`GO:0046982^molecular_function^protein heterodimerization activity`GO:0042803^molecular_function^protein homodimerization activity`GO:0000978^molecular_function^RNA polymerase II cis-regulatory region sequence-specific DNA binding`GO:0043565^molecular_function^sequence-specific DNA binding`GO:1990837^molecular_function^sequence-specific double-stranded DNA binding`GO:0007595^biological_process^lactation`GO:0019086^biological_process^late viral transcription`GO:0055088^biological_process^lipid homeostasis`GO:0045944^biological_process^positive regulation of transcription by RNA polymerase II`GO:0000432^biological_process^positive regulation of transcription from RNA polymerase II promoter by glucose`GO:0006357^biological_process^regulation of transcription by RNA polymerase II`GO:0000430^biological_process^regulation of transcription from RNA polymerase II promoter by glucose	GO:0000785^cellular_component^chromatin`GO:0043231^cellular_component^intracellular membrane-bounded organelle`GO:0005654^cellular_component^nucleoplasm`GO:0005634^cellular_component^nucleus`GO:0043425^molecular_function^bHLH transcription factor binding`GO:0003700^molecular_function^DNA-binding transcription factor activity`GO:0000981^molecular_function^DNA-binding transcription factor activity, RNA polymerase II-specific`GO:0046982^molecular_function^protein heterodimerization activity`GO:0042803^molecular_function^protein homodimerization activity`GO:0000978^molecular_function^RNA polymerase II cis-regulatory region sequence-specific DNA binding`GO:0043565^molecular_function^sequence-specific DNA binding`GO:1990837^molecular_function^sequence-specific double-stranded DNA binding`GO:0007595^biological_process^lactation`GO:0019086^biological_process^late viral transcription`GO:0055088^biological_process^lipid homeostasis`GO:0045944^biological_process^positive regulation of transcription by RNA polymerase II`GO:0000432^biological_process^positive regulation of transcription from RNA polymerase II promoter by glucose`GO:0006357^biological_process^regulation of transcription by RNA polymerase II`GO:0000430^biological_process^regulation of transcription from RNA polymerase II promoter by glucose	GO:0046983^molecular_function^protein dimerization activity	.	.
TRINITY_DN166797_c0_g1	0.260182	0.0862208	0.642434	0.777449	RL24_GILMI^RL24_GILMI^Q:2-238,H:32-110^96.203%ID^E:1.99e-46^RecName: Full=60S ribosomal protein L24;^Eukaryota; Metazoa; Chordata; Craniata; Vertebrata; Euteleostomi; Actinopterygii; Neopterygii; Teleostei; Neoteleostei; Acanthomorphata; Gobiaria; Gobiiformes; Gobioidei; Gobiidae; Gobionellinae; Gillichthys	.	.	.	.	.	.	.	.	.	GO:0005737^cellular_component^cytoplasm`GO:1990904^cellular_component^ribonucleoprotein complex`GO:0005840^cellular_component^ribosome`GO:0003735^molecular_function^structural constituent of ribosome`GO:0002181^biological_process^cytoplasmic translation	.	.	.	.
TRINITY_DN177225_c0_g1	0.2165	0.05308	0.642434	0.777449	.	tRNA^RF00005^5-71^-^42.9^7.7e-06	.	.	.	.	.	.	.	.	.	.	.	.	.
TRINITY_DN30781_c0_g1	0.285029	0.109672	0.642434	0.777449	SL9A3_RABIT^SL9A3_RABIT^Q:471-614,H:38-85^56.25%ID^E:7.39e-10^RecName: Full=Sodium/hydrogen exchanger 3;^Eukaryota; Metazoa; Chordata; Craniata; Vertebrata; Euteleostomi; Mammalia; Eutheria; Euarchontoglires; Glires; Lagomorpha; Leporidae; Oryctolagus	.	TRINITY_DN30781_c0_g1_i1.p1	249-644[+]	SL9A3_TRISC^SL9A3_TRISC^Q:53-122,H:29-101^50.685%ID^E:1.06e-14^RecName: Full=Sodium/hydrogen exchanger 3 {ECO:0000303|PubMed:23485868};^Eukaryota; Metazoa; Chordata; Craniata; Vertebrata; Chondrichthyes; Elasmobranchii; Galeomorphii; Galeoidea; Carcharhiniformes; Triakidae; Triakis	.	.	.	.	KEGG:ocu:100009430	GO:0016324^cellular_component^apical plasma membrane`GO:0005903^cellular_component^brush border`GO:0031526^cellular_component^brush border membrane`GO:0009986^cellular_component^cell surface`GO:0005886^cellular_component^plasma membrane`GO:0030165^molecular_function^PDZ domain binding`GO:0015385^molecular_function^sodium:proton antiporter activity`GO:0006885^biological_process^regulation of pH`GO:0098719^biological_process^sodium ion import across plasma membrane	GO:0016324^cellular_component^apical plasma membrane`GO:0005886^cellular_component^plasma membrane`GO:0015385^molecular_function^sodium:proton antiporter activity`GO:0006885^biological_process^regulation of pH`GO:0098719^biological_process^sodium ion import across plasma membrane	.	.	.
TRINITY_DN82272_c0_g1	0.291586	0.116201	0.642434	0.777449	SMS2_HUMAN^SMS2_HUMAN^Q:1-78,H:271-296^73.077%ID^E:3.32e-11^RecName: Full=Phosphatidylcholine:ceramide cholinephosphotransferase 2;^Eukaryota; Metazoa; Chordata; Craniata; Vertebrata; Euteleostomi; Mammalia; Eutheria; Euarchontoglires; Primates; Haplorrhini; Catarrhini; Hominidae; Homo`SMS2_HUMAN^SMS2_HUMAN^Q:191-262,H:306-329^58.333%ID^E:3.32e-11^RecName: Full=Phosphatidylcholine:ceramide cholinephosphotransferase 2;^Eukaryota; Metazoa; Chordata; Craniata; Vertebrata; Euteleostomi; Mammalia; Eutheria; Euarchontoglires; Primates; Haplorrhini; Catarrhini; Hominidae; Homo	.	.	.	.	.	.	.	.	KEGG:hsa:166929	GO:0005789^cellular_component^endoplasmic reticulum membrane`GO:0005794^cellular_component^Golgi apparatus`GO:0000139^cellular_component^Golgi membrane`GO:0005886^cellular_component^plasma membrane`GO:0047493^molecular_function^ceramide cholinephosphotransferase activity`GO:0002950^molecular_function^ceramide phosphoethanolamine synthase activity`GO:0016301^molecular_function^kinase activity`GO:0033188^molecular_function^sphingomyelin synthase activity`GO:0046513^biological_process^ceramide biosynthetic process`GO:1905373^biological_process^ceramide phosphoethanolamine biosynthetic process`GO:0016310^biological_process^phosphorylation`GO:0030500^biological_process^regulation of bone mineralization`GO:0030148^biological_process^sphingolipid biosynthetic process`GO:0006686^biological_process^sphingomyelin biosynthetic process	.	.	.	.
TRINITY_DN10975_c0_g1	0.216516	4.22977	0.642651	0.777571	NFIL3_XENTR^NFIL3_XENTR^Q:1074-1322,H:59-141^77.108%ID^E:1e-32^RecName: Full=Nuclear factor interleukin-3-regulated protein;^Eukaryota; Metazoa; Chordata; Craniata; Vertebrata; Euteleostomi; Amphibia; Batrachia; Anura; Pipoidea; Pipidae; Xenopodinae; Xenopus; Silurana	.	TRINITY_DN10975_c0_g1_i1.p1	921-2759[+]	NFIL3_CHICK^NFIL3_CHICK^Q:54-225,H:61-226^50.543%ID^E:2.33e-38^RecName: Full=Nuclear factor interleukin-3-regulated protein;^Eukaryota; Metazoa; Chordata; Craniata; Vertebrata; Euteleostomi; Archelosauria; Archosauria; Dinosauria; Saurischia; Theropoda; Coelurosauria; Aves; Neognathae; Galloanserae; Galliformes; Phasianidae; Phasianinae; Gallus	PF07716.18^bZIP_2^NULL^65-116^E:5.5e-14	.	.	.	KEGG:gga:395326	GO:0005737^cellular_component^cytoplasm`GO:0005634^cellular_component^nucleus`GO:0003677^molecular_function^DNA binding`GO:0003700^molecular_function^DNA-binding transcription factor activity`GO:0007623^biological_process^circadian rhythm`GO:0006955^biological_process^immune response`GO:0045892^biological_process^negative regulation of DNA-templated transcription`GO:0006366^biological_process^transcription by RNA polymerase II	GO:0005737^cellular_component^cytoplasm`GO:0005634^cellular_component^nucleus`GO:0090575^cellular_component^RNA polymerase II transcription regulator complex`GO:0001227^molecular_function^DNA-binding transcription repressor activity, RNA polymerase II-specific`GO:0042802^molecular_function^identical protein binding`GO:0000978^molecular_function^RNA polymerase II cis-regulatory region sequence-specific DNA binding`GO:0071353^biological_process^cellular response to interleukin-4`GO:0007623^biological_process^circadian rhythm`GO:0006955^biological_process^immune response`GO:0001779^biological_process^natural killer cell differentiation`GO:0045892^biological_process^negative regulation of DNA-templated transcription`GO:0045893^biological_process^positive regulation of DNA-templated transcription`GO:0010628^biological_process^positive regulation of gene expression`GO:0006355^biological_process^regulation of DNA-templated transcription`GO:0006366^biological_process^transcription by RNA polymerase II	GO:0003700^molecular_function^DNA-binding transcription factor activity`GO:0006355^biological_process^regulation of DNA-templated transcription	.	.
TRINITY_DN179_c0_g2	0.218522	3.42	0.642749	0.777599	KLH11_MOUSE^KLH11_MOUSE^Q:3568-1670,H:84-709^77.251%ID^E:0^RecName: Full=Kelch-like protein 11;^Eukaryota; Metazoa; Chordata; Craniata; Vertebrata; Euteleostomi; Mammalia; Eutheria; Euarchontoglires; Glires; Rodentia; Myomorpha; Muroidea; Muridae; Murinae; Mus; Mus	.	TRINITY_DN179_c0_g2_i1.p1	1667-3751[-]	KLH11_MOUSE^KLH11_MOUSE^Q:16-694,H:31-709^74.344%ID^E:0^RecName: Full=Kelch-like protein 11;^Eukaryota; Metazoa; Chordata; Craniata; Vertebrata; Euteleostomi; Mammalia; Eutheria; Euarchontoglires; Glires; Rodentia; Myomorpha; Muroidea; Muridae; Murinae; Mus; Mus	PF00651.34^BTB^NULL^64-184^E:4.1e-18`PF07707.18^BACK^NULL^190-292^E:4.4e-26	.	.	.	KEGG:mmu:217194	.	.	GO:0005515^molecular_function^protein binding	.	.
TRINITY_DN2139_c1_g1	0.220575	3.4204	0.642749	0.777599	VTC1A_DANRE^VTC1A_DANRE^Q:1689-544,H:1-383^92.95%ID^E:0^RecName: Full=V-type proton ATPase subunit C 1-A;^Eukaryota; Metazoa; Chordata; Craniata; Vertebrata; Euteleostomi; Actinopterygii; Neopterygii; Teleostei; Ostariophysi; Cypriniformes; Danionidae; Danioninae; Danio	.	TRINITY_DN2139_c1_g1_i1.p1	538-1689[-]	VTC1A_DANRE^VTC1A_DANRE^Q:1-382,H:1-383^94.256%ID^E:0^RecName: Full=V-type proton ATPase subunit C 1-A;^Eukaryota; Metazoa; Chordata; Craniata; Vertebrata; Euteleostomi; Actinopterygii; Neopterygii; Teleostei; Ostariophysi; Cypriniformes; Danionidae; Danioninae; Danio	PF03223.18^V-ATPase_C^NULL^4-370^E:1.3e-171	.	.	.	KEGG:dre:368907	GO:0000221^cellular_component^vacuolar proton-transporting V-type ATPase, V1 domain`GO:0046961^molecular_function^proton-transporting ATPase activity, rotational mechanism	GO:0000221^cellular_component^vacuolar proton-transporting V-type ATPase, V1 domain`GO:0046961^molecular_function^proton-transporting ATPase activity, rotational mechanism	GO:0046961^molecular_function^proton-transporting ATPase activity, rotational mechanism`GO:1902600^biological_process^proton transmembrane transport`GO:0033180^cellular_component^proton-transporting V-type ATPase, V1 domain	.	.
TRINITY_DN28612_c0_g1	0.26486	0.626234	0.642767	0.777599	GALE_MOUSE^GALE_MOUSE^Q:1250-1080,H:21-78^58.621%ID^E:5.08e-13^RecName: Full=UDP-glucose 4-epimerase {ECO:0000250|UniProtKB:Q14376};^Eukaryota; Metazoa; Chordata; Craniata; Vertebrata; Euteleostomi; Mammalia; Eutheria; Euarchontoglires; Glires; Rodentia; Myomorpha; Muroidea; Muridae; Murinae; Mus; Mus`GALE_MOUSE^GALE_MOUSE^Q:387-193,H:78-142^50.769%ID^E:1.38e-11^RecName: Full=UDP-glucose 4-epimerase {ECO:0000250|UniProtKB:Q14376};^Eukaryota; Metazoa; Chordata; Craniata; Vertebrata; Euteleostomi; Mammalia; Eutheria; Euarchontoglires; Glires; Rodentia; Myomorpha; Muroidea; Muridae; Murinae; Mus; Mus	.	.	.	.	.	.	.	.	.	GO:0005829^cellular_component^cytosol`GO:0042802^molecular_function^identical protein binding`GO:0042803^molecular_function^protein homodimerization activity`GO:0003978^molecular_function^UDP-glucose 4-epimerase activity`GO:0003974^molecular_function^UDP-N-acetylglucosamine 4-epimerase activity`GO:0019388^biological_process^galactose catabolic process`GO:0033499^biological_process^galactose catabolic process via UDP-galactose`GO:0006012^biological_process^galactose metabolic process`GO:0061623^biological_process^glycolytic process from galactose	.	.	.	.
TRINITY_DN24290_c0_g1	0.230529	1.85999	0.643028	0.777817	PCGF6_HUMAN^PCGF6_HUMAN^Q:1619-918,H:114-344^61.538%ID^E:3.68e-94^RecName: Full=Polycomb group RING finger protein 6;^Eukaryota; Metazoa; Chordata; Craniata; Vertebrata; Euteleostomi; Mammalia; Eutheria; Euarchontoglires; Primates; Haplorrhini; Catarrhini; Hominidae; Homo	.	TRINITY_DN24290_c0_g1_i7.p1	903-1673[-]	PCGF6_HUMAN^PCGF6_HUMAN^Q:19-252,H:114-344^63.675%ID^E:2.21e-108^RecName: Full=Polycomb group RING finger protein 6;^Eukaryota; Metazoa; Chordata; Craniata; Vertebrata; Euteleostomi; Mammalia; Eutheria; Euarchontoglires; Primates; Haplorrhini; Catarrhini; Hominidae; Homo	PF13923.9^zf-C3HC4_2^NULL^38-77^E:2.2e-07`PF00097.28^zf-C3HC4^NULL^39-77^E:1.2e-05	.	.	.	KEGG:hsa:84108	GO:0005654^cellular_component^nucleoplasm`GO:0005634^cellular_component^nucleus`GO:0031519^cellular_component^PcG protein complex`GO:0035102^cellular_component^PRC1 complex`GO:0046872^molecular_function^metal ion binding`GO:0036353^biological_process^histone H2A-K119 monoubiquitination`GO:0045892^biological_process^negative regulation of DNA-templated transcription`GO:0000122^biological_process^negative regulation of transcription by RNA polymerase II`GO:0006357^biological_process^regulation of transcription by RNA polymerase II	GO:0005654^cellular_component^nucleoplasm`GO:0005634^cellular_component^nucleus`GO:0031519^cellular_component^PcG protein complex`GO:0035102^cellular_component^PRC1 complex`GO:0046872^molecular_function^metal ion binding`GO:0036353^biological_process^histone H2A-K119 monoubiquitination`GO:0045892^biological_process^negative regulation of DNA-templated transcription`GO:0000122^biological_process^negative regulation of transcription by RNA polymerase II`GO:0006357^biological_process^regulation of transcription by RNA polymerase II	GO:0046872^molecular_function^metal ion binding	.	.
TRINITY_DN307525_c2_g1	0.232435	1.86577	0.643028	0.777817	K1C20_PIG^K1C20_PIG^Q:142-2,H:7-53^65.957%ID^E:9.51e-14^RecName: Full=Keratin, type I cytoskeletal 20;^Eukaryota; Metazoa; Chordata; Craniata; Vertebrata; Euteleostomi; Mammalia; Eutheria; Laurasiatheria; Artiodactyla; Suina; Suidae; Sus	.	.	.	.	.	.	.	.	.	GO:0005856^cellular_component^cytoskeleton`GO:0005882^cellular_component^intermediate filament`GO:0005198^molecular_function^structural molecule activity`GO:0009267^biological_process^cellular response to starvation`GO:0030855^biological_process^epithelial cell differentiation`GO:0045109^biological_process^intermediate filament organization`GO:0050708^biological_process^regulation of protein secretion	.	.	.	.
TRINITY_DN6168_c0_g1	0.226716	2.39245	0.643041	0.777817	FHIT_MOUSE^FHIT_MOUSE^Q:173-568,H:2-133^78.788%ID^E:9.4e-72^RecName: Full=Bis(5'-adenosyl)-triphosphatase;^Eukaryota; Metazoa; Chordata; Craniata; Vertebrata; Euteleostomi; Mammalia; Eutheria; Euarchontoglires; Glires; Rodentia; Myomorpha; Muroidea; Muridae; Murinae; Mus; Mus	.	TRINITY_DN6168_c0_g1_i1.p1	167-631[+]	FHIT_MOUSE^FHIT_MOUSE^Q:3-146,H:2-145^77.778%ID^E:2.83e-76^RecName: Full=Bis(5'-adenosyl)-triphosphatase;^Eukaryota; Metazoa; Chordata; Craniata; Vertebrata; Euteleostomi; Mammalia; Eutheria; Euarchontoglires; Glires; Rodentia; Myomorpha; Muroidea; Muridae; Murinae; Mus; Mus	PF01230.26^HIT^NULL^14-105^E:2e-25`PF11969.11^DcpS_C^NULL^16-102^E:3.1e-05	.	.	.	KEGG:mmu:14198	GO:0005737^cellular_component^cytoplasm`GO:0005829^cellular_component^cytosol`GO:0001650^cellular_component^fibrillar center`GO:0005739^cellular_component^mitochondrion`GO:0005634^cellular_component^nucleus`GO:0005886^cellular_component^plasma membrane`GO:0043530^molecular_function^adenosine 5'-monophosphoramidase activity`GO:0047627^molecular_function^adenylylsulfatase activity`GO:0047352^molecular_function^adenylylsulfate-ammonia adenylyltransferase activity`GO:0047710^molecular_function^bis(5'-adenosyl)-triphosphatase activity`GO:0042802^molecular_function^identical protein binding`GO:0016151^molecular_function^nickel cation binding`GO:0000166^molecular_function^nucleotide binding`GO:0031625^molecular_function^ubiquitin protein ligase binding`GO:0015964^biological_process^diadenosine triphosphate catabolic process`GO:0006260^biological_process^DNA replication`GO:0072332^biological_process^intrinsic apoptotic signaling pathway by p53 class mediator`GO:0032435^biological_process^negative regulation of proteasomal ubiquitin-dependent protein catabolic process`GO:0006163^biological_process^purine nucleotide metabolic process	GO:0005737^cellular_component^cytoplasm`GO:0005829^cellular_component^cytosol`GO:0001650^cellular_component^fibrillar center`GO:0005739^cellular_component^mitochondrion`GO:0005634^cellular_component^nucleus`GO:0005886^cellular_component^plasma membrane`GO:0043530^molecular_function^adenosine 5'-monophosphoramidase activity`GO:0047627^molecular_function^adenylylsulfatase activity`GO:0047352^molecular_function^adenylylsulfate-ammonia adenylyltransferase activity`GO:0047710^molecular_function^bis(5'-adenosyl)-triphosphatase activity`GO:0042802^molecular_function^identical protein binding`GO:0016151^molecular_function^nickel cation binding`GO:0000166^molecular_function^nucleotide binding`GO:0031625^molecular_function^ubiquitin protein ligase binding`GO:0015964^biological_process^diadenosine triphosphate catabolic process`GO:0006260^biological_process^DNA replication`GO:0072332^biological_process^intrinsic apoptotic signaling pathway by p53 class mediator`GO:0032435^biological_process^negative regulation of proteasomal ubiquitin-dependent protein catabolic process`GO:0006163^biological_process^purine nucleotide metabolic process	GO:0003824^molecular_function^catalytic activity	.	.
TRINITY_DN1470_c1_g1	0.226427	2.26105	0.64321	0.777994	TTL_HUMAN^TTL_HUMAN^Q:819-1895,H:1-359^79.944%ID^E:0^RecName: Full=Tubulin--tyrosine ligase;^Eukaryota; Metazoa; Chordata; Craniata; Vertebrata; Euteleostomi; Mammalia; Eutheria; Euarchontoglires; Primates; Haplorrhini; Catarrhini; Hominidae; Homo	.	TRINITY_DN1470_c1_g1_i1.p1	777-2036[+]	TTL_HUMAN^TTL_HUMAN^Q:15-373,H:1-359^79.944%ID^E:0^RecName: Full=Tubulin--tyrosine ligase;^Eukaryota; Metazoa; Chordata; Craniata; Vertebrata; Euteleostomi; Mammalia; Eutheria; Euarchontoglires; Primates; Haplorrhini; Catarrhini; Hominidae; Homo	PF03133.18^TTL^NULL^102-371^E:9.8e-66	.	.	.	KEGG:hsa:150465	GO:0005876^cellular_component^spindle microtubule`GO:0005524^molecular_function^ATP binding`GO:0004835^molecular_function^tubulin-tyrosine ligase activity`GO:0000226^biological_process^microtubule cytoskeleton organization`GO:0045931^biological_process^positive regulation of mitotic cell cycle`GO:0043687^biological_process^post-translational protein modification`GO:0030516^biological_process^regulation of axon extension`GO:0090235^biological_process^regulation of metaphase plate congression	GO:0005876^cellular_component^spindle microtubule`GO:0005524^molecular_function^ATP binding`GO:0004835^molecular_function^tubulin-tyrosine ligase activity`GO:0000226^biological_process^microtubule cytoskeleton organization`GO:0045931^biological_process^positive regulation of mitotic cell cycle`GO:0043687^biological_process^post-translational protein modification`GO:0030516^biological_process^regulation of axon extension`GO:0090235^biological_process^regulation of metaphase plate congression	GO:0036211^biological_process^protein modification process	.	.
TRINITY_DN10696_c11_g1	0.250681	0.915167	0.643455	0.778233	RTXE_DROME^RTXE_DROME^Q:1-288,H:561-654^36.458%ID^E:2.24e-07^RecName: Full=Probable RNA-directed DNA polymerase from transposon X-element;^Eukaryota; Metazoa; Ecdysozoa; Arthropoda; Hexapoda; Insecta; Pterygota; Neoptera; Endopterygota; Diptera; Brachycera; Muscomorpha; Ephydroidea; Drosophilidae; Drosophila; Sophophora	.	TRINITY_DN10696_c11_g1_i1.p1	1-378[+]	RTXE_DROME^RTXE_DROME^Q:1-96,H:561-654^36.458%ID^E:2.01e-07^RecName: Full=Probable RNA-directed DNA polymerase from transposon X-element;^Eukaryota; Metazoa; Ecdysozoa; Arthropoda; Hexapoda; Insecta; Pterygota; Neoptera; Endopterygota; Diptera; Brachycera; Muscomorpha; Ephydroidea; Drosophilidae; Drosophila; Sophophora	PF00078.30^RVT_1^NULL^18-105^E:5.5e-16	.	.	.	.	GO:0003964^molecular_function^RNA-directed DNA polymerase activity`GO:0006313^biological_process^DNA transposition	GO:0003964^molecular_function^RNA-directed DNA polymerase activity`GO:0006313^biological_process^DNA transposition	.	.	.
TRINITY_DN18479_c1_g1	0.286855	-0.0596983	0.64353	0.778268	ACADL_PIG^ACADL_PIG^Q:4-216,H:237-278^50.704%ID^E:5.32e-11^RecName: Full=Long-chain specific acyl-CoA dehydrogenase, mitochondrial;^Eukaryota; Metazoa; Chordata; Craniata; Vertebrata; Euteleostomi; Mammalia; Eutheria; Laurasiatheria; Artiodactyla; Suina; Suidae; Sus	.	.	.	.	.	.	.	.	KEGG:ssc:396931	GO:0005737^cellular_component^cytoplasm`GO:0005759^cellular_component^mitochondrial matrix`GO:0005739^cellular_component^mitochondrion`GO:0003995^molecular_function^acyl-CoA dehydrogenase activity`GO:0050660^molecular_function^flavin adenine dinucleotide binding`GO:0004466^molecular_function^long-chain-acyl-CoA dehydrogenase activity`GO:0016401^molecular_function^palmitoyl-CoA oxidase activity`GO:0019254^biological_process^carnitine metabolic process, CoA-linked`GO:0033539^biological_process^fatty acid beta-oxidation using acyl-CoA dehydrogenase`GO:0042758^biological_process^long-chain fatty acid catabolic process	.	.	.	.
TRINITY_DN9655_c0_g1	0.28305	-0.0742853	0.64353	0.778268	OSBL6_MOUSE^OSBL6_MOUSE^Q:1651-776,H:507-793^60.274%ID^E:5.31e-139^RecName: Full=Oxysterol-binding protein-related protein 6;^Eukaryota; Metazoa; Chordata; Craniata; Vertebrata; Euteleostomi; Mammalia; Eutheria; Euarchontoglires; Glires; Rodentia; Myomorpha; Muroidea; Muridae; Murinae; Mus; Mus`OSBL6_MOUSE^OSBL6_MOUSE^Q:660-160,H:795-959^53.892%ID^E:5.31e-139^RecName: Full=Oxysterol-binding protein-related protein 6;^Eukaryota; Metazoa; Chordata; Craniata; Vertebrata; Euteleostomi; Mammalia; Eutheria; Euarchontoglires; Glires; Rodentia; Myomorpha; Muroidea; Muridae; Murinae; Mus; Mus	.	TRINITY_DN9655_c0_g1_i7.p2	2-487[+]	.	.	.	.	.	KEGG:mmu:99031	GO:0005829^cellular_component^cytosol`GO:0031901^cellular_component^early endosome membrane`GO:0005789^cellular_component^endoplasmic reticulum membrane`GO:0043231^cellular_component^intracellular membrane-bounded organelle`GO:0016020^cellular_component^membrane`GO:0031965^cellular_component^nuclear membrane`GO:0097038^cellular_component^perinuclear endoplasmic reticulum`GO:0005886^cellular_component^plasma membrane`GO:0015485^molecular_function^cholesterol binding`GO:0032934^molecular_function^sterol binding`GO:0015248^molecular_function^sterol transporter activity`GO:0032374^biological_process^regulation of cholesterol transport	.	.	.	.
TRINITY_DN4303_c3_g1	0.214709	4.79062	0.643741	0.778354	TRAP1_MOUSE^TRAP1_MOUSE^Q:326-2299,H:52-706^79.635%ID^E:0^RecName: Full=Heat shock protein 75 kDa, mitochondrial;^Eukaryota; Metazoa; Chordata; Craniata; Vertebrata; Euteleostomi; Mammalia; Eutheria; Euarchontoglires; Glires; Rodentia; Myomorpha; Muroidea; Muridae; Murinae; Mus; Mus	.	TRINITY_DN4303_c3_g1_i10.p3	3803-4231[-]	MCRI2_HUMAN^MCRI2_HUMAN^Q:2-142,H:1-160^45.122%ID^E:1.49e-41^RecName: Full=MAPK regulated corepressor interacting protein 2;^Eukaryota; Metazoa; Chordata; Craniata; Vertebrata; Euteleostomi; Mammalia; Eutheria; Euarchontoglires; Primates; Haplorrhini; Catarrhini; Hominidae; Homo	PF14799.9^FAM195^NULL^44-138^E:6.8e-26	.	.	.	KEGG:hsa:84331	GO:0071944^cellular_component^cell periphery`GO:0005743^cellular_component^mitochondrial inner membrane`GO:0005758^cellular_component^mitochondrial intermembrane space`GO:0005759^cellular_component^mitochondrial matrix`GO:0005739^cellular_component^mitochondrion`GO:0005654^cellular_component^nucleoplasm`GO:0005524^molecular_function^ATP binding`GO:0016887^molecular_function^ATP hydrolysis activity`GO:0140662^molecular_function^ATP-dependent protein folding chaperone`GO:0019901^molecular_function^protein kinase binding`GO:0003723^molecular_function^RNA binding`GO:0051082^molecular_function^unfolded protein binding`GO:1901856^biological_process^negative regulation of cellular respiration`GO:1903751^biological_process^negative regulation of intrinsic apoptotic signaling pathway in response to hydrogen peroxide`GO:0006457^biological_process^protein folding`GO:0009386^biological_process^translational attenuation	GO:0005737^cellular_component^cytoplasm`GO:0010494^cellular_component^cytoplasmic stress granule`GO:0005634^cellular_component^nucleus	.	.	.
TRINITY_DN5129_c0_g1	0.233315	2.07623	0.643798	0.778367	ADCY3_HUMAN^ADCY3_HUMAN^Q:5124-1753,H:1-1143^75.629%ID^E:0^RecName: Full=Adenylate cyclase type 3;^Eukaryota; Metazoa; Chordata; Craniata; Vertebrata; Euteleostomi; Mammalia; Eutheria; Euarchontoglires; Primates; Haplorrhini; Catarrhini; Hominidae; Homo	.	TRINITY_DN5129_c0_g1_i1.p1	1750-5133[-]	ADCY3_HUMAN^ADCY3_HUMAN^Q:4-1127,H:1-1143^76.149%ID^E:0^RecName: Full=Adenylate cyclase type 3;^Eukaryota; Metazoa; Chordata; Craniata; Vertebrata; Euteleostomi; Mammalia; Eutheria; Euarchontoglires; Primates; Haplorrhini; Catarrhini; Hominidae; Homo	PF16214.8^AC_N^NULL^37-300^E:4.2e-32`PF00211.23^Guanylate_cyc^NULL^313-474^E:1.5e-57`PF00211.23^Guanylate_cyc^NULL^899-1105^E:3.5e-64	.	.	.	KEGG:hsa:109	GO:0060170^cellular_component^ciliary membrane`GO:0005929^cellular_component^cilium`GO:0005737^cellular_component^cytoplasm`GO:0005794^cellular_component^Golgi apparatus`GO:0016020^cellular_component^membrane`GO:0005886^cellular_component^plasma membrane`GO:0004016^molecular_function^adenylate cyclase activity`GO:0005524^molecular_function^ATP binding`GO:0005516^molecular_function^calmodulin binding`GO:0046872^molecular_function^metal ion binding`GO:0007340^biological_process^acrosome reaction`GO:0007189^biological_process^adenylate cyclase-activating G protein-coupled receptor signaling pathway`GO:0006171^biological_process^cAMP biosynthetic process`GO:1904322^biological_process^cellular response to forskolin`GO:0030317^biological_process^flagellated sperm motility`GO:0035556^biological_process^intracellular signal transduction`GO:0008355^biological_process^olfactory learning`GO:0007608^biological_process^sensory perception of smell`GO:0007165^biological_process^signal transduction`GO:0007338^biological_process^single fertilization	GO:0060170^cellular_component^ciliary membrane`GO:0005929^cellular_component^cilium`GO:0005737^cellular_component^cytoplasm`GO:0005794^cellular_component^Golgi apparatus`GO:0016020^cellular_component^membrane`GO:0005886^cellular_component^plasma membrane`GO:0004016^molecular_function^adenylate cyclase activity`GO:0005524^molecular_function^ATP binding`GO:0005516^molecular_function^calmodulin binding`GO:0046872^molecular_function^metal ion binding`GO:0007340^biological_process^acrosome reaction`GO:0007189^biological_process^adenylate cyclase-activating G protein-coupled receptor signaling pathway`GO:0006171^biological_process^cAMP biosynthetic process`GO:1904322^biological_process^cellular response to forskolin`GO:0030317^biological_process^flagellated sperm motility`GO:0035556^biological_process^intracellular signal transduction`GO:0008355^biological_process^olfactory learning`GO:0007608^biological_process^sensory perception of smell`GO:0007165^biological_process^signal transduction`GO:0007338^biological_process^single fertilization	GO:0009190^biological_process^cyclic nucleotide biosynthetic process`GO:0035556^biological_process^intracellular signal transduction	.	.
TRINITY_DN21619_c0_g1	0.213454	5.67227	0.644115	0.778662	SRSF2_PANTR^SRSF2_PANTR^Q:1288-995,H:1-98^95.918%ID^E:1.33e-43^RecName: Full=Serine/arginine-rich splicing factor 2;^Eukaryota; Metazoa; Chordata; Craniata; Vertebrata; Euteleostomi; Mammalia; Eutheria; Euarchontoglires; Primates; Haplorrhini; Catarrhini; Hominidae; Pan	.	TRINITY_DN21619_c0_g1_i6.p1	641-1288[-]	SRSF2_CHICK^SRSF2_CHICK^Q:1-111,H:1-111^93.694%ID^E:7.84e-71^RecName: Full=Serine/arginine-rich splicing factor 2;^Eukaryota; Metazoa; Chordata; Craniata; Vertebrata; Euteleostomi; Archelosauria; Archosauria; Dinosauria; Saurischia; Theropoda; Coelurosauria; Aves; Neognathae; Galloanserae; Galliformes; Phasianidae; Phasianinae; Gallus	PF00076.25^RRM_1^NULL^17-86^E:5.2e-20	.	.	.	KEGG:gga:396195	GO:0016607^cellular_component^nuclear speck`GO:0003723^molecular_function^RNA binding`GO:0006397^biological_process^mRNA processing`GO:0008380^biological_process^RNA splicing	GO:0005737^cellular_component^cytoplasm`GO:0016607^cellular_component^nuclear speck`GO:0005681^cellular_component^spliceosomal complex`GO:0036002^molecular_function^pre-mRNA binding`GO:0003723^molecular_function^RNA binding`GO:0000398^biological_process^mRNA splicing, via spliceosome`GO:0000381^biological_process^regulation of alternative mRNA splicing, via spliceosome	GO:0003723^molecular_function^RNA binding	.	.
TRINITY_DN68136_c1_g1	0.214857	4.63397	0.644278	0.778791	LMAN1_MOUSE^LMAN1_MOUSE^Q:1807-383,H:48-517^71.069%ID^E:0^RecName: Full=Protein ERGIC-53;^Eukaryota; Metazoa; Chordata; Craniata; Vertebrata; Euteleostomi; Mammalia; Eutheria; Euarchontoglires; Glires; Rodentia; Myomorpha; Muroidea; Muridae; Murinae; Mus; Mus	.	TRINITY_DN68136_c1_g1_i1.p1	380-2008[-]	LMAN1_MOUSE^LMAN1_MOUSE^Q:27-542,H:1-517^67.176%ID^E:0^RecName: Full=Protein ERGIC-53;^Eukaryota; Metazoa; Chordata; Craniata; Vertebrata; Euteleostomi; Mammalia; Eutheria; Euarchontoglires; Glires; Rodentia; Myomorpha; Muroidea; Muridae; Murinae; Mus; Mus	PF03388.16^Lectin_leg-like^NULL^73-296^E:9.3e-85`PF18483.4^Bact_lectin^NULL^98-286^E:4.8e-11	.	.	.	KEGG:mmu:70361	GO:0062023^cellular_component^collagen-containing extracellular matrix`GO:0030134^cellular_component^COPII-coated ER to Golgi transport vesicle`GO:0005783^cellular_component^endoplasmic reticulum`GO:0005789^cellular_component^endoplasmic reticulum membrane`GO:0005793^cellular_component^endoplasmic reticulum-Golgi intermediate compartment`GO:0033116^cellular_component^endoplasmic reticulum-Golgi intermediate compartment membrane`GO:0005794^cellular_component^Golgi apparatus`GO:0000139^cellular_component^Golgi membrane`GO:0043231^cellular_component^intracellular membrane-bounded organelle`GO:0016020^cellular_component^membrane`GO:0030017^cellular_component^sarcomere`GO:0042802^molecular_function^identical protein binding`GO:0005537^molecular_function^mannose binding`GO:0046872^molecular_function^metal ion binding`GO:0007029^biological_process^endoplasmic reticulum organization`GO:0006888^biological_process^endoplasmic reticulum to Golgi vesicle-mediated transport`GO:0007030^biological_process^Golgi organization`GO:0010638^biological_process^positive regulation of organelle organization`GO:0015031^biological_process^protein transport`GO:0051238^biological_process^sequestering of metal ion	GO:0062023^cellular_component^collagen-containing extracellular matrix`GO:0030134^cellular_component^COPII-coated ER to Golgi transport vesicle`GO:0005783^cellular_component^endoplasmic reticulum`GO:0005789^cellular_component^endoplasmic reticulum membrane`GO:0005793^cellular_component^endoplasmic reticulum-Golgi intermediate compartment`GO:0033116^cellular_component^endoplasmic reticulum-Golgi intermediate compartment membrane`GO:0005794^cellular_component^Golgi apparatus`GO:0000139^cellular_component^Golgi membrane`GO:0043231^cellular_component^intracellular membrane-bounded organelle`GO:0016020^cellular_component^membrane`GO:0030017^cellular_component^sarcomere`GO:0042802^molecular_function^identical protein binding`GO:0005537^molecular_function^mannose binding`GO:0046872^molecular_function^metal ion binding`GO:0007029^biological_process^endoplasmic reticulum organization`GO:0006888^biological_process^endoplasmic reticulum to Golgi vesicle-mediated transport`GO:0007030^biological_process^Golgi organization`GO:0010638^biological_process^positive regulation of organelle organization`GO:0015031^biological_process^protein transport`GO:0051238^biological_process^sequestering of metal ion	GO:0016020^cellular_component^membrane	.	.
TRINITY_DN152_c4_g2	0.256376	0.820415	0.644288	0.778791	NBEA_HUMAN^NBEA_HUMAN^Q:265-2,H:46-133^82.955%ID^E:4.48e-44^RecName: Full=Neurobeachin {ECO:0000305};^Eukaryota; Metazoa; Chordata; Craniata; Vertebrata; Euteleostomi; Mammalia; Eutheria; Euarchontoglires; Primates; Haplorrhini; Catarrhini; Hominidae; Homo	.	TRINITY_DN152_c4_g2_i1.p3	2-394[-]	NBEA_HUMAN^NBEA_HUMAN^Q:44-131,H:46-133^82.955%ID^E:9.5e-45^RecName: Full=Neurobeachin {ECO:0000305};^Eukaryota; Metazoa; Chordata; Craniata; Vertebrata; Euteleostomi; Mammalia; Eutheria; Euarchontoglires; Primates; Haplorrhini; Catarrhini; Hominidae; Homo	.	.	.	.	KEGG:hsa:26960	GO:0005829^cellular_component^cytosol`GO:0012505^cellular_component^endomembrane system`GO:0016020^cellular_component^membrane`GO:0005886^cellular_component^plasma membrane`GO:0005802^cellular_component^trans-Golgi network`GO:0019901^molecular_function^protein kinase binding`GO:0008104^biological_process^protein localization	GO:0005829^cellular_component^cytosol`GO:0012505^cellular_component^endomembrane system`GO:0016020^cellular_component^membrane`GO:0005886^cellular_component^plasma membrane`GO:0005802^cellular_component^trans-Golgi network`GO:0019901^molecular_function^protein kinase binding`GO:0008104^biological_process^protein localization	.	.	.
TRINITY_DN2720_c0_g1	0.216177	3.72404	0.644485	0.778955	TTF1_MOUSE^TTF1_MOUSE^Q:1960-1067,H:454-766^39.49%ID^E:7.29e-63^RecName: Full=Transcription termination factor 1;^Eukaryota; Metazoa; Chordata; Craniata; Vertebrata; Euteleostomi; Mammalia; Eutheria; Euarchontoglires; Glires; Rodentia; Myomorpha; Muroidea; Muridae; Murinae; Mus; Mus	.	TRINITY_DN2720_c0_g1_i5.p1	1064-2731[-]	TTF1_MOUSE^TTF1_MOUSE^Q:258-555,H:454-766^39.49%ID^E:1.37e-66^RecName: Full=Transcription termination factor 1;^Eukaryota; Metazoa; Chordata; Craniata; Vertebrata; Euteleostomi; Mammalia; Eutheria; Euarchontoglires; Glires; Rodentia; Myomorpha; Muroidea; Muridae; Murinae; Mus; Mus	PF13921.9^Myb_DNA-bind_6^NULL^397-452^E:0.0001`PF00249.34^Myb_DNA-binding^NULL^441-505^E:1.7e-07	.	.	.	KEGG:mmu:22130	GO:0005829^cellular_component^cytosol`GO:0005730^cellular_component^nucleolus`GO:0005654^cellular_component^nucleoplasm`GO:0005634^cellular_component^nucleus`GO:0005886^cellular_component^plasma membrane`GO:0003682^molecular_function^chromatin binding`GO:0003677^molecular_function^DNA binding`GO:0006338^biological_process^chromatin remodeling`GO:0008156^biological_process^negative regulation of DNA replication`GO:0006363^biological_process^termination of RNA polymerase I transcription`GO:0006361^biological_process^transcription initiation at RNA polymerase I promoter	GO:0005829^cellular_component^cytosol`GO:0005730^cellular_component^nucleolus`GO:0005654^cellular_component^nucleoplasm`GO:0005634^cellular_component^nucleus`GO:0005886^cellular_component^plasma membrane`GO:0003682^molecular_function^chromatin binding`GO:0003677^molecular_function^DNA binding`GO:0006338^biological_process^chromatin remodeling`GO:0008156^biological_process^negative regulation of DNA replication`GO:0006363^biological_process^termination of RNA polymerase I transcription`GO:0006361^biological_process^transcription initiation at RNA polymerase I promoter	.	.	.
TRINITY_DN3786_c0_g2	0.217796	3.41261	0.644494	0.778955	ADA10_HUMAN^ADA10_HUMAN^Q:5293-3227,H:19-707^78.52%ID^E:0^RecName: Full=Disintegrin and metalloproteinase domain-containing protein 10;^Eukaryota; Metazoa; Chordata; Craniata; Vertebrata; Euteleostomi; Mammalia; Eutheria; Euarchontoglires; Primates; Haplorrhini; Catarrhini; Hominidae; Homo	.	TRINITY_DN3786_c0_g2_i3.p1	2993-5359[-]	ADA10_PIG^ADA10_PIG^Q:23-788,H:19-748^74.543%ID^E:0^RecName: Full=Disintegrin and metalloproteinase domain-containing protein 10;^Eukaryota; Metazoa; Chordata; Craniata; Vertebrata; Euteleostomi; Mammalia; Eutheria; Laurasiatheria; Artiodactyla; Suina; Suidae; Sus	PF01562.22^Pep_M12B_propep^NULL^44-160^E:5.7e-08`PF13688.9^Reprolysin_5^NULL^223-437^E:3.3e-30`PF13583.9^Reprolysin_4^NULL^225-446^E:5.2e-16`PF13574.9^Reprolysin_2^NULL^247-449^E:1.3e-30`PF13582.9^Reprolysin_3^NULL^248-398^E:6.3e-26`PF01421.22^Reprolysin^NULL^376-458^E:0.00054`PF00200.26^Disintegrin^NULL^470-549^E:9.3e-13	.	.	.	KEGG:ssc:397345	GO:0005912^cellular_component^adherens junction`GO:0030424^cellular_component^axon`GO:0009986^cellular_component^cell surface`GO:0030136^cellular_component^clathrin-coated vesicle`GO:0005737^cellular_component^cytoplasm`GO:0030425^cellular_component^dendrite`GO:0005788^cellular_component^endoplasmic reticulum lumen`GO:0070062^cellular_component^extracellular exosome`GO:0005925^cellular_component^focal adhesion`GO:0098978^cellular_component^glutamatergic synapse`GO:0005794^cellular_component^Golgi apparatus`GO:0000139^cellular_component^Golgi membrane`GO:0005798^cellular_component^Golgi-associated vesicle`GO:0043231^cellular_component^intracellular membrane-bounded organelle`GO:0016020^cellular_component^membrane`GO:0005634^cellular_component^nucleus`GO:0097038^cellular_component^perinuclear endoplasmic reticulum`GO:0005886^cellular_component^plasma membrane`GO:0046930^cellular_component^pore complex`GO:0014069^cellular_component^postsynaptic density`GO:0035579^cellular_component^specific granule membrane`GO:0097060^cellular_component^synaptic membrane`GO:0070821^cellular_component^tertiary granule membrane`GO:0097197^cellular_component^tetraspanin-enriched microdomain`GO:0004175^molecular_function^endopeptidase activity`GO:0005178^molecular_function^integrin binding`GO:0046872^molecular_function^metal ion binding`GO:0070573^molecular_function^metallodipeptidase activity`GO:0004222^molecular_function^metalloendopeptidase activity`GO:1902945^molecular_function^metalloendopeptidase activity involved in amyloid precursor protein catabolic process`GO:0008237^molecular_function^metallopeptidase activity`GO:0060090^molecular_function^molecular adaptor activity`GO:0042803^molecular_function^protein homodimerization activity`GO:0019901^molecular_function^protein kinase binding`GO:0017124^molecular_function^SH3 domain binding`GO:0005102^molecular_function^signaling receptor binding`GO:0034332^biological_process^adherens junction organization`GO:0042987^biological_process^amyloid precursor protein catabolic process`GO:0007267^biological_process^cell-cell signaling`GO:0090102^biological_process^cochlea development`GO:0051089^biological_process^constitutive protein ectodomain proteolysis`GO:0038004^biological_process^epidermal growth factor receptor ligand maturation`GO:0022617^biological_process^extracellular matrix disassembly`GO:0001701^biological_process^in utero embryonic development`GO:0007229^biological_process^integrin-mediated signaling pathway`GO:0006509^biological_process^membrane protein ectodomain proteolysis`GO:0042117^biological_process^monocyte activation`GO:0007162^biological_process^negative regulation of cell adhesion`GO:0010629^biological_process^negative regulation of gene expression`GO:0007219^biological_process^Notch signaling pathway`GO:0046931^biological_process^pore complex assembly`GO:0030307^biological_process^positive regulation of cell growth`GO:0030335^biological_process^positive regulation of cell migration`GO:0008284^biological_process^positive regulation of cell population proliferation`GO:0010820^biological_process^positive regulation of T cell chemotaxis`GO:0099173^biological_process^postsynapse organization`GO:0140249^biological_process^protein catabolic process at postsynapse`GO:0006468^biological_process^protein phosphorylation`GO:0016485^biological_process^protein processing`GO:0098696^biological_process^regulation of neurotransmitter receptor localization to postsynaptic specialization membrane`GO:0008593^biological_process^regulation of Notch signaling pathway`GO:0099175^biological_process^regulation of postsynapse organization`GO:1901342^biological_process^regulation of vasculature development`GO:0034612^biological_process^response to tumor necrosis factor`GO:1901998^biological_process^toxin transport	GO:0005912^cellular_component^adherens junction`GO:0030424^cellular_component^axon`GO:0009986^cellular_component^cell surface`GO:0030136^cellular_component^clathrin-coated vesicle`GO:0030425^cellular_component^dendrite`GO:0098978^cellular_component^glutamatergic synapse`GO:0000139^cellular_component^Golgi membrane`GO:0005798^cellular_component^Golgi-associated vesicle`GO:0005634^cellular_component^nucleus`GO:0097038^cellular_component^perinuclear endoplasmic reticulum`GO:0005886^cellular_component^plasma membrane`GO:0046930^cellular_component^pore complex`GO:0014069^cellular_component^postsynaptic density`GO:0097060^cellular_component^synaptic membrane`GO:0097197^cellular_component^tetraspanin-enriched microdomain`GO:0004175^molecular_function^endopeptidase activity`GO:0046872^molecular_function^metal ion binding`GO:0070573^molecular_function^metallodipeptidase activity`GO:0004222^molecular_function^metalloendopeptidase activity`GO:1902945^molecular_function^metalloendopeptidase activity involved in amyloid precursor protein catabolic process`GO:0042803^molecular_function^protein homodimerization activity`GO:0019901^molecular_function^protein kinase binding`GO:0017124^molecular_function^SH3 domain binding`GO:0034332^biological_process^adherens junction organization`GO:0090102^biological_process^cochlea development`GO:0051089^biological_process^constitutive protein ectodomain proteolysis`GO:0038004^biological_process^epidermal growth factor receptor ligand maturation`GO:0001701^biological_process^in utero embryonic development`GO:0006509^biological_process^membrane protein ectodomain proteolysis`GO:0042117^biological_process^monocyte activation`GO:0007162^biological_process^negative regulation of cell adhesion`GO:0010629^biological_process^negative regulation of gene expression`GO:0007219^biological_process^Notch signaling pathway`GO:0046931^biological_process^pore complex assembly`GO:0030307^biological_process^positive regulation of cell growth`GO:0008284^biological_process^positive regulation of cell population proliferation`GO:0010820^biological_process^positive regulation of T cell chemotaxis`GO:0099173^biological_process^postsynapse organization`GO:0140249^biological_process^protein catabolic process at postsynapse`GO:0006468^biological_process^protein phosphorylation`GO:0098696^biological_process^regulation of neurotransmitter receptor localization to postsynaptic specialization membrane`GO:0008593^biological_process^regulation of Notch signaling pathway`GO:0099175^biological_process^regulation of postsynapse organization`GO:1901342^biological_process^regulation of vasculature development`GO:0034612^biological_process^response to tumor necrosis factor`GO:1901998^biological_process^toxin transport	GO:0004222^molecular_function^metalloendopeptidase activity`GO:0006508^biological_process^proteolysis	.	.
TRINITY_DN10087_c0_g1	0.220297	2.71295	0.644618	0.779031	GATD1_DANRE^GATD1_DANRE^Q:445-810,H:1-101^67.213%ID^E:1.68e-38^RecName: Full=GATA zinc finger domain-containing protein 1;^Eukaryota; Metazoa; Chordata; Craniata; Vertebrata; Euteleostomi; Actinopterygii; Neopterygii; Teleostei; Ostariophysi; Cypriniformes; Danionidae; Danioninae; Danio	.	TRINITY_DN10087_c0_g1_i2.p1	445-843[+]	GATD1_DANRE^GATD1_DANRE^Q:1-122,H:1-101^71.311%ID^E:3.2e-47^RecName: Full=GATA zinc finger domain-containing protein 1;^Eukaryota; Metazoa; Chordata; Craniata; Vertebrata; Euteleostomi; Actinopterygii; Neopterygii; Teleostei; Ostariophysi; Cypriniformes; Danionidae; Danioninae; Danio	.	.	.	.	KEGG:dre:678617	GO:0031674^cellular_component^I band`GO:0005634^cellular_component^nucleus`GO:0046872^molecular_function^metal ion binding`GO:0043565^molecular_function^sequence-specific DNA binding`GO:0006325^biological_process^chromatin organization`GO:0006355^biological_process^regulation of DNA-templated transcription	GO:0031674^cellular_component^I band`GO:0005634^cellular_component^nucleus`GO:0046872^molecular_function^metal ion binding`GO:0043565^molecular_function^sequence-specific DNA binding`GO:0006325^biological_process^chromatin organization`GO:0006355^biological_process^regulation of DNA-templated transcription	.	.	.
TRINITY_DN7526_c0_g1	0.219679	2.71366	0.644618	0.779031	RORB_HUMAN^RORB_HUMAN^Q:2188-761,H:10-468^57.764%ID^E:0^RecName: Full=Nuclear receptor ROR-beta;^Eukaryota; Metazoa; Chordata; Craniata; Vertebrata; Euteleostomi; Mammalia; Eutheria; Euarchontoglires; Primates; Haplorrhini; Catarrhini; Hominidae; Homo	.	TRINITY_DN7526_c0_g1_i1.p1	758-2257[-]	RORB_HUMAN^RORB_HUMAN^Q:24-499,H:10-468^57.764%ID^E:0^RecName: Full=Nuclear receptor ROR-beta;^Eukaryota; Metazoa; Chordata; Craniata; Vertebrata; Euteleostomi; Mammalia; Eutheria; Euarchontoglires; Primates; Haplorrhini; Catarrhini; Hominidae; Homo	PF00105.21^zf-C4^NULL^34-102^E:2e-31`PF00104.33^Hormone_recep^NULL^294-470^E:2e-21	.	.	.	.	GO:0000785^cellular_component^chromatin`GO:0005654^cellular_component^nucleoplasm`GO:0005634^cellular_component^nucleus`GO:0001228^molecular_function^DNA-binding transcription activator activity, RNA polymerase II-specific`GO:0003700^molecular_function^DNA-binding transcription factor activity`GO:0000981^molecular_function^DNA-binding transcription factor activity, RNA polymerase II-specific`GO:0008502^molecular_function^melatonin receptor activity`GO:0004879^molecular_function^nuclear receptor activity`GO:0000978^molecular_function^RNA polymerase II cis-regulatory region sequence-specific DNA binding`GO:1990837^molecular_function^sequence-specific double-stranded DNA binding`GO:0008270^molecular_function^zinc ion binding`GO:0035881^biological_process^amacrine cell differentiation`GO:0071300^biological_process^cellular response to retinoic acid`GO:0042462^biological_process^eye photoreceptor cell development`GO:0045892^biological_process^negative regulation of DNA-templated transcription`GO:0045668^biological_process^negative regulation of osteoblast differentiation`GO:0045893^biological_process^positive regulation of DNA-templated transcription`GO:0045944^biological_process^positive regulation of transcription by RNA polymerase II`GO:0042752^biological_process^regulation of circadian rhythm`GO:0006355^biological_process^regulation of DNA-templated transcription`GO:0006357^biological_process^regulation of transcription by RNA polymerase II`GO:0060041^biological_process^retina development in camera-type eye`GO:0046549^biological_process^retinal cone cell development`GO:0046548^biological_process^retinal rod cell development`GO:0048511^biological_process^rhythmic process`GO:0007601^biological_process^visual perception	GO:0000785^cellular_component^chromatin`GO:0005654^cellular_component^nucleoplasm`GO:0005634^cellular_component^nucleus`GO:0001228^molecular_function^DNA-binding transcription activator activity, RNA polymerase II-specific`GO:0003700^molecular_function^DNA-binding transcription factor activity`GO:0000981^molecular_function^DNA-binding transcription factor activity, RNA polymerase II-specific`GO:0008502^molecular_function^melatonin receptor activity`GO:0004879^molecular_function^nuclear receptor activity`GO:0000978^molecular_function^RNA polymerase II cis-regulatory region sequence-specific DNA binding`GO:1990837^molecular_function^sequence-specific double-stranded DNA binding`GO:0008270^molecular_function^zinc ion binding`GO:0035881^biological_process^amacrine cell differentiation`GO:0071300^biological_process^cellular response to retinoic acid`GO:0042462^biological_process^eye photoreceptor cell development`GO:0045892^biological_process^negative regulation of DNA-templated transcription`GO:0045668^biological_process^negative regulation of osteoblast differentiation`GO:0045893^biological_process^positive regulation of DNA-templated transcription`GO:0045944^biological_process^positive regulation of transcription by RNA polymerase II`GO:0042752^biological_process^regulation of circadian rhythm`GO:0006355^biological_process^regulation of DNA-templated transcription`GO:0006357^biological_process^regulation of transcription by RNA polymerase II`GO:0060041^biological_process^retina development in camera-type eye`GO:0046549^biological_process^retinal cone cell development`GO:0046548^biological_process^retinal rod cell development`GO:0048511^biological_process^rhythmic process`GO:0007601^biological_process^visual perception	GO:0003700^molecular_function^DNA-binding transcription factor activity`GO:0008270^molecular_function^zinc ion binding`GO:0043565^molecular_function^sequence-specific DNA binding`GO:0006355^biological_process^regulation of DNA-templated transcription	.	.
TRINITY_DN28415_c1_g2	0.295524	-0.211129	0.644779	0.77912	AT1A1_OREMO^AT1A1_OREMO^Q:3-296,H:534-631^87.755%ID^E:2.92e-47^RecName: Full=Sodium/potassium-transporting ATPase subunit alpha-1;^Eukaryota; Metazoa; Chordata; Craniata; Vertebrata; Euteleostomi; Actinopterygii; Neopterygii; Teleostei; Neoteleostei; Acanthomorphata; Ovalentaria; Cichlomorphae; Cichliformes; Cichlidae; African cichlids; Pseudocrenilabrinae; Oreochromini; Oreochromis	.	.	.	.	.	.	.	.	.	GO:0016020^cellular_component^membrane`GO:0005886^cellular_component^plasma membrane`GO:0042383^cellular_component^sarcolemma`GO:0005524^molecular_function^ATP binding`GO:0016887^molecular_function^ATP hydrolysis activity`GO:0046872^molecular_function^metal ion binding`GO:0005391^molecular_function^P-type sodium:potassium-exchanging transporter activity	.	.	.	.
TRINITY_DN5248_c0_g1	0.221044	2.90746	0.644944	0.779246	SHIP1_MOUSE^SHIP1_MOUSE^Q:319-2559,H:6-766^67.408%ID^E:0^RecName: Full=Phosphatidylinositol 3,4,5-trisphosphate 5-phosphatase 1 {ECO:0000305};^Eukaryota; Metazoa; Chordata; Craniata; Vertebrata; Euteleostomi; Mammalia; Eutheria; Euarchontoglires; Glires; Rodentia; Myomorpha; Muroidea; Muridae; Murinae; Mus; Mus`SHIP1_MOUSE^SHIP1_MOUSE^Q:2712-3599,H:789-1174^35.99%ID^E:1.81e-29^RecName: Full=Phosphatidylinositol 3,4,5-trisphosphate 5-phosphatase 1 {ECO:0000305};^Eukaryota; Metazoa; Chordata; Craniata; Vertebrata; Euteleostomi; Mammalia; Eutheria; Euarchontoglires; Glires; Rodentia; Myomorpha; Muroidea; Muridae; Murinae; Mus; Mus	.	TRINITY_DN5248_c0_g1_i54.p2	2637-3671[+]	SHIP1_MOUSE^SHIP1_MOUSE^Q:26-321,H:789-1174^36.709%ID^E:1.18e-36^RecName: Full=Phosphatidylinositol 3,4,5-trisphosphate 5-phosphatase 1 {ECO:0000305};^Eukaryota; Metazoa; Chordata; Craniata; Vertebrata; Euteleostomi; Mammalia; Eutheria; Euarchontoglires; Glires; Rodentia; Myomorpha; Muroidea; Muridae; Murinae; Mus; Mus	.	.	.	.	KEGG:mmu:16331	GO:0005884^cellular_component^actin filament`GO:0030863^cellular_component^cortical cytoskeleton`GO:0005829^cellular_component^cytosol`GO:0045121^cellular_component^membrane raft`GO:0005886^cellular_component^plasma membrane`GO:0052659^molecular_function^inositol-1,3,4,5-tetrakisphosphate 5-phosphatase activity`GO:0052658^molecular_function^inositol-1,4,5-trisphosphate 5-phosphatase activity`GO:0030487^molecular_function^inositol-4,5-bisphosphate 5-phosphatase activity`GO:0004445^molecular_function^inositol-polyphosphate 5-phosphatase activity`GO:0034485^molecular_function^phosphatidylinositol-3,4,5-trisphosphate 5-phosphatase activity`GO:0004439^molecular_function^phosphatidylinositol-4,5-bisphosphate 5-phosphatase activity`GO:0017124^molecular_function^SH3 domain binding`GO:0006915^biological_process^apoptotic process`GO:0008340^biological_process^determination of adult lifespan`GO:0016064^biological_process^immunoglobulin mediated immune response`GO:0035556^biological_process^intracellular signal transduction`GO:0050869^biological_process^negative regulation of B cell activation`GO:0030889^biological_process^negative regulation of B cell proliferation`GO:0045779^biological_process^negative regulation of bone resorption`GO:0030853^biological_process^negative regulation of granulocyte differentiation`GO:0050777^biological_process^negative regulation of immune response`GO:0032715^biological_process^negative regulation of interleukin-6 production`GO:0045656^biological_process^negative regulation of monocyte differentiation`GO:0045659^biological_process^negative regulation of neutrophil differentiation`GO:0045671^biological_process^negative regulation of osteoclast differentiation`GO:0009968^biological_process^negative regulation of signal transduction`GO:0046856^biological_process^phosphatidylinositol dephosphorylation`GO:0043065^biological_process^positive regulation of apoptotic process`GO:0045579^biological_process^positive regulation of B cell differentiation`GO:0045648^biological_process^positive regulation of erythrocyte differentiation`GO:0045621^biological_process^positive regulation of lymphocyte differentiation`GO:0050776^biological_process^regulation of immune response`GO:0009966^biological_process^regulation of signal transduction	GO:0005884^cellular_component^actin filament`GO:0030863^cellular_component^cortical cytoskeleton`GO:0005829^cellular_component^cytosol`GO:0045121^cellular_component^membrane raft`GO:0005886^cellular_component^plasma membrane`GO:0052659^molecular_function^inositol-1,3,4,5-tetrakisphosphate 5-phosphatase activity`GO:0052658^molecular_function^inositol-1,4,5-trisphosphate 5-phosphatase activity`GO:0030487^molecular_function^inositol-4,5-bisphosphate 5-phosphatase activity`GO:0004445^molecular_function^inositol-polyphosphate 5-phosphatase activity`GO:0034485^molecular_function^phosphatidylinositol-3,4,5-trisphosphate 5-phosphatase activity`GO:0004439^molecular_function^phosphatidylinositol-4,5-bisphosphate 5-phosphatase activity`GO:0017124^molecular_function^SH3 domain binding`GO:0006915^biological_process^apoptotic process`GO:0008340^biological_process^determination of adult lifespan`GO:0016064^biological_process^immunoglobulin mediated immune response`GO:0035556^biological_process^intracellular signal transduction`GO:0050869^biological_process^negative regulation of B cell activation`GO:0030889^biological_process^negative regulation of B cell proliferation`GO:0045779^biological_process^negative regulation of bone resorption`GO:0030853^biological_process^negative regulation of granulocyte differentiation`GO:0050777^biological_process^negative regulation of immune response`GO:0032715^biological_process^negative regulation of interleukin-6 production`GO:0045656^biological_process^negative regulation of monocyte differentiation`GO:0045659^biological_process^negative regulation of neutrophil differentiation`GO:0045671^biological_process^negative regulation of osteoclast differentiation`GO:0009968^biological_process^negative regulation of signal transduction`GO:0046856^biological_process^phosphatidylinositol dephosphorylation`GO:0043065^biological_process^positive regulation of apoptotic process`GO:0045579^biological_process^positive regulation of B cell differentiation`GO:0045648^biological_process^positive regulation of erythrocyte differentiation`GO:0045621^biological_process^positive regulation of lymphocyte differentiation`GO:0050776^biological_process^regulation of immune response`GO:0009966^biological_process^regulation of signal transduction	.	.	.
TRINITY_DN1811_c0_g1	0.220703	3.03614	0.644968	0.779246	GLD2B_XENLA^GLD2B_XENLA^Q:872-1219,H:244-365^62.295%ID^E:1.12e-55^RecName: Full=Poly(A) RNA polymerase GLD2-B {ECO:0000305};^Eukaryota; Metazoa; Chordata; Craniata; Vertebrata; Euteleostomi; Amphibia; Batrachia; Anura; Pipoidea; Pipidae; Xenopodinae; Xenopus; Xenopus`GLD2B_XENLA^GLD2B_XENLA^Q:223-777,H:65-248^36.869%ID^E:1.12e-55^RecName: Full=Poly(A) RNA polymerase GLD2-B {ECO:0000305};^Eukaryota; Metazoa; Chordata; Craniata; Vertebrata; Euteleostomi; Amphibia; Batrachia; Anura; Pipoidea; Pipidae; Xenopodinae; Xenopus; Xenopus`GLD2B_XENLA^GLD2B_XENLA^Q:1309-1362,H:362-379^50%ID^E:1.12e-55^RecName: Full=Poly(A) RNA polymerase GLD2-B {ECO:0000305};^Eukaryota; Metazoa; Chordata; Craniata; Vertebrata; Euteleostomi; Amphibia; Batrachia; Anura; Pipoidea; Pipidae; Xenopodinae; Xenopus; Xenopus`GLD2B_XENLA^GLD2B_XENLA^Q:1506-1955,H:344-505^45.062%ID^E:2.74e-39^RecName: Full=Poly(A) RNA polymerase GLD2-B {ECO:0000305};^Eukaryota; Metazoa; Chordata; Craniata; Vertebrata; Euteleostomi; Amphibia; Batrachia; Anura; Pipoidea; Pipidae; Xenopodinae; Xenopus; Xenopus	.	TRINITY_DN1811_c0_g1_i49.p2	1596-1976[+]	GLD2_DANRE^GLD2_DANRE^Q:1-126,H:364-489^62.698%ID^E:1.4e-52^RecName: Full=Poly(A) RNA polymerase GLD2 {ECO:0000250|UniProtKB:Q6PIY7};^Eukaryota; Metazoa; Chordata; Craniata; Vertebrata; Euteleostomi; Actinopterygii; Neopterygii; Teleostei; Ostariophysi; Cypriniformes; Danionidae; Danioninae; Danio	PF03828.22^PAP_assoc^NULL^23-77^E:2.5e-16	.	.	.	KEGG:dre:553626	GO:0005737^cellular_component^cytoplasm`GO:0034062^molecular_function^5'-3' RNA polymerase activity`GO:0070566^molecular_function^adenylyltransferase activity`GO:0005524^molecular_function^ATP binding`GO:0046872^molecular_function^metal ion binding`GO:0004652^molecular_function^obsolete polynucleotide adenylyltransferase activity`GO:0006397^biological_process^mRNA processing`GO:2000626^biological_process^negative regulation of miRNA catabolic process`GO:0048477^biological_process^oogenesis`GO:0043489^biological_process^RNA stabilization	GO:0005829^cellular_component^cytosol`GO:0034062^molecular_function^5'-3' RNA polymerase activity`GO:0070566^molecular_function^adenylyltransferase activity`GO:0005524^molecular_function^ATP binding`GO:0046872^molecular_function^metal ion binding`GO:0016779^molecular_function^nucleotidyltransferase activity`GO:0004652^molecular_function^obsolete polynucleotide adenylyltransferase activity`GO:0006378^biological_process^mRNA polyadenylation`GO:2000626^biological_process^negative regulation of miRNA catabolic process`GO:0031123^biological_process^RNA 3'-end processing`GO:0043631^biological_process^RNA polyadenylation`GO:0043489^biological_process^RNA stabilization	.	.	.
TRINITY_DN15880_c0_g1	0.22278	2.19394	0.645135	0.77942	RAB3A_BOVIN^RAB3A_BOVIN^Q:77-400,H:1-109^98.165%ID^E:8.64e-72^RecName: Full=Ras-related protein Rab-3A;^Eukaryota; Metazoa; Chordata; Craniata; Vertebrata; Euteleostomi; Mammalia; Eutheria; Laurasiatheria; Artiodactyla; Ruminantia; Pecora; Bovidae; Bovinae; Bos	.	TRINITY_DN15880_c0_g1_i1.p1	77-400[+]	RAB3A_BOVIN^RAB3A_BOVIN^Q:1-108,H:1-109^98.165%ID^E:2.79e-72^RecName: Full=Ras-related protein Rab-3A;^Eukaryota; Metazoa; Chordata; Craniata; Vertebrata; Euteleostomi; Mammalia; Eutheria; Laurasiatheria; Artiodactyla; Ruminantia; Pecora; Bovidae; Bovinae; Bos	PF00025.24^Arf^NULL^21-106^E:8.3e-09`PF00071.25^Ras^NULL^23-108^E:5.4e-33`PF08477.16^Roc^NULL^23-106^E:2.6e-25	.	.	.	KEGG:bta:282029	GO:0030424^cellular_component^axon`GO:0005829^cellular_component^cytosol`GO:0005768^cellular_component^endosome`GO:0043231^cellular_component^intracellular membrane-bounded organelle`GO:0005764^cellular_component^lysosome`GO:0016020^cellular_component^membrane`GO:0005886^cellular_component^plasma membrane`GO:0098794^cellular_component^postsynapse`GO:0098793^cellular_component^presynapse`GO:0048786^cellular_component^presynaptic active zone`GO:0008021^cellular_component^synaptic vesicle`GO:0030672^cellular_component^synaptic vesicle membrane`GO:0005525^molecular_function^GTP binding`GO:0003924^molecular_function^GTPase activity`GO:0031489^molecular_function^myosin V binding`GO:0007409^biological_process^axonogenesis`GO:0017156^biological_process^calcium-ion regulated exocytosis`GO:0030324^biological_process^lung development`GO:0048790^biological_process^maintenance of presynaptic active zone structure`GO:0007005^biological_process^mitochondrion organization`GO:0007274^biological_process^neuromuscular synaptic transmission`GO:0009791^biological_process^post-embryonic development`GO:0072659^biological_process^protein localization to plasma membrane`GO:0009306^biological_process^protein secretion`GO:0017157^biological_process^regulation of exocytosis`GO:0031630^biological_process^regulation of synaptic vesicle fusion to presynaptic active zone membrane`GO:0003016^biological_process^respiratory system process`GO:0051602^biological_process^response to electrical stimulus`GO:0050975^biological_process^sensory perception of touch`GO:0016079^biological_process^synaptic vesicle exocytosis`GO:0016188^biological_process^synaptic vesicle maturation`GO:0006904^biological_process^vesicle docking involved in exocytosis	GO:0030424^cellular_component^axon`GO:0005829^cellular_component^cytosol`GO:0005768^cellular_component^endosome`GO:0043231^cellular_component^intracellular membrane-bounded organelle`GO:0005764^cellular_component^lysosome`GO:0016020^cellular_component^membrane`GO:0005886^cellular_component^plasma membrane`GO:0098794^cellular_component^postsynapse`GO:0098793^cellular_component^presynapse`GO:0048786^cellular_component^presynaptic active zone`GO:0008021^cellular_component^synaptic vesicle`GO:0030672^cellular_component^synaptic vesicle membrane`GO:0005525^molecular_function^GTP binding`GO:0003924^molecular_function^GTPase activity`GO:0031489^molecular_function^myosin V binding`GO:0007409^biological_process^axonogenesis`GO:0017156^biological_process^calcium-ion regulated exocytosis`GO:0030324^biological_process^lung development`GO:0048790^biological_process^maintenance of presynaptic active zone structure`GO:0007005^biological_process^mitochondrion organization`GO:0007274^biological_process^neuromuscular synaptic transmission`GO:0009791^biological_process^post-embryonic development`GO:0072659^biological_process^protein localization to plasma membrane`GO:0009306^biological_process^protein secretion`GO:0017157^biological_process^regulation of exocytosis`GO:0031630^biological_process^regulation of synaptic vesicle fusion to presynaptic active zone membrane`GO:0003016^biological_process^respiratory system process`GO:0051602^biological_process^response to electrical stimulus`GO:0050975^biological_process^sensory perception of touch`GO:0016079^biological_process^synaptic vesicle exocytosis`GO:0016188^biological_process^synaptic vesicle maturation`GO:0006904^biological_process^vesicle docking involved in exocytosis	GO:0003924^molecular_function^GTPase activity`GO:0005525^molecular_function^GTP binding	.	.
TRINITY_DN52_c0_g1	0.21415	4.35375	0.645292	0.779552	AMPD3_RAT^AMPD3_RAT^Q:2453-1410,H:418-765^82.759%ID^E:0^RecName: Full=AMP deaminase 3;^Eukaryota; Metazoa; Chordata; Craniata; Vertebrata; Euteleostomi; Mammalia; Eutheria; Euarchontoglires; Glires; Rodentia; Myomorpha; Muroidea; Muridae; Murinae; Rattus`AMPD3_RAT^AMPD3_RAT^Q:4893-4036,H:1-288^53.177%ID^E:6.87e-77^RecName: Full=AMP deaminase 3;^Eukaryota; Metazoa; Chordata; Craniata; Vertebrata; Euteleostomi; Mammalia; Eutheria; Euarchontoglires; Glires; Rodentia; Myomorpha; Muroidea; Muridae; Murinae; Rattus`AMPD3_RAT^AMPD3_RAT^Q:3962-3507,H:269-420^79.605%ID^E:1.5e-72^RecName: Full=AMP deaminase 3;^Eukaryota; Metazoa; Chordata; Craniata; Vertebrata; Euteleostomi; Mammalia; Eutheria; Euarchontoglires; Glires; Rodentia; Myomorpha; Muroidea; Muridae; Murinae; Rattus	.	TRINITY_DN52_c0_g1_i3.p2	4114-4896[-]	AMPD3_HUMAN^AMPD3_HUMAN^Q:2-260,H:1-270^58.456%ID^E:1.35e-98^RecName: Full=AMP deaminase 3;^Eukaryota; Metazoa; Chordata; Craniata; Vertebrata; Euteleostomi; Mammalia; Eutheria; Euarchontoglires; Primates; Haplorrhini; Catarrhini; Hominidae; Homo	PF19326.2^AMP_deaminase^NULL^117-260^E:5.4e-33	.	.	.	KEGG:hsa:272	GO:0005829^cellular_component^cytosol`GO:0003876^molecular_function^AMP deaminase activity`GO:0046872^molecular_function^metal ion binding`GO:0046032^biological_process^ADP catabolic process`GO:0046031^biological_process^ADP metabolic process`GO:0006196^biological_process^AMP catabolic process`GO:0046033^biological_process^AMP metabolic process`GO:0046034^biological_process^ATP metabolic process`GO:0097009^biological_process^energy homeostasis`GO:0034101^biological_process^erythrocyte homeostasis`GO:0046039^biological_process^GTP metabolic process`GO:0006188^biological_process^IMP biosynthetic process`GO:0032264^biological_process^IMP salvage	GO:0005829^cellular_component^cytosol`GO:0005576^cellular_component^extracellular region`GO:1904813^cellular_component^ficolin-1-rich granule lumen`GO:0034774^cellular_component^secretory granule lumen`GO:0003876^molecular_function^AMP deaminase activity`GO:0046872^molecular_function^metal ion binding`GO:0006196^biological_process^AMP catabolic process`GO:0046033^biological_process^AMP metabolic process`GO:0006188^biological_process^IMP biosynthetic process`GO:0032264^biological_process^IMP salvage	GO:0003876^molecular_function^AMP deaminase activity`GO:0032264^biological_process^IMP salvage	.	.
TRINITY_DN1443_c4_g1	0.220512	3.11878	0.645413	0.779646	S2544_MOUSE^S2544_MOUSE^Q:1209-265,H:1-314^74.603%ID^E:2.38e-176^RecName: Full=Solute carrier family 25 member 44 {ECO:0000305};^Eukaryota; Metazoa; Chordata; Craniata; Vertebrata; Euteleostomi; Mammalia; Eutheria; Euarchontoglires; Glires; Rodentia; Myomorpha; Muroidea; Muridae; Murinae; Mus; Mus	.	TRINITY_DN1443_c4_g1_i1.p1	262-1209[-]	S2544_MOUSE^S2544_MOUSE^Q:1-315,H:1-314^74.603%ID^E:7.62e-180^RecName: Full=Solute carrier family 25 member 44 {ECO:0000305};^Eukaryota; Metazoa; Chordata; Craniata; Vertebrata; Euteleostomi; Mammalia; Eutheria; Euarchontoglires; Glires; Rodentia; Myomorpha; Muroidea; Muridae; Murinae; Mus; Mus	PF00153.30^Mito_carr^NULL^24-103^E:6.1e-14`PF00153.30^Mito_carr^NULL^108-212^E:1.2e-14`PF00153.30^Mito_carr^NULL^226-303^E:4e-16	.	.	.	KEGG:mmu:229517	GO:0005743^cellular_component^mitochondrial inner membrane`GO:0005739^cellular_component^mitochondrion`GO:0015658^molecular_function^branched-chain amino acid transmembrane transporter activity`GO:0009083^biological_process^branched-chain amino acid catabolic process`GO:0015803^biological_process^branched-chain amino acid transport`GO:0120161^biological_process^regulation of cold-induced thermogenesis	GO:0005743^cellular_component^mitochondrial inner membrane`GO:0005739^cellular_component^mitochondrion`GO:0015658^molecular_function^branched-chain amino acid transmembrane transporter activity`GO:0009083^biological_process^branched-chain amino acid catabolic process`GO:0015803^biological_process^branched-chain amino acid transport`GO:0120161^biological_process^regulation of cold-induced thermogenesis	.	.	.
TRINITY_DN39974_c0_g1	0.248164	1.01639	0.645422	0.779646	RYR2_RAT^RYR2_RAT^Q:4891-4466,H:4812-4953^98.592%ID^E:2.13e-70^RecName: Full=Ryanodine receptor 2;^Eukaryota; Metazoa; Chordata; Craniata; Vertebrata; Euteleostomi; Mammalia; Eutheria; Euarchontoglires; Glires; Rodentia; Myomorpha; Muroidea; Muridae; Murinae; Rattus	.	TRINITY_DN39974_c0_g1_i2.p1	4463-4891[-]	RYR2_RAT^RYR2_RAT^Q:1-142,H:4812-4953^98.592%ID^E:3.13e-99^RecName: Full=Ryanodine receptor 2;^Eukaryota; Metazoa; Chordata; Craniata; Vertebrata; Euteleostomi; Mammalia; Eutheria; Euarchontoglires; Glires; Rodentia; Myomorpha; Muroidea; Muridae; Murinae; Rattus	.	.	.	.	KEGG:rno:689560	GO:0031672^cellular_component^A band`GO:0034704^cellular_component^calcium channel complex`GO:0005737^cellular_component^cytoplasm`GO:0030659^cellular_component^cytoplasmic vesicle membrane`GO:0005783^cellular_component^endoplasmic reticulum`GO:0031234^cellular_component^extrinsic component of cytoplasmic side of plasma membrane`GO:0016020^cellular_component^membrane`GO:0043005^cellular_component^neuron projection`GO:0005635^cellular_component^nuclear envelope`GO:0005886^cellular_component^plasma membrane`GO:0032991^cellular_component^protein-containing complex`GO:0042383^cellular_component^sarcolemma`GO:0030017^cellular_component^sarcomere`GO:0016529^cellular_component^sarcoplasmic reticulum`GO:0033017^cellular_component^sarcoplasmic reticulum membrane`GO:0005790^cellular_component^smooth endoplasmic reticulum`GO:0030018^cellular_component^Z disc`GO:0005262^molecular_function^calcium channel activity`GO:0005509^molecular_function^calcium ion binding`GO:0048763^molecular_function^calcium-induced calcium release activity`GO:0015278^molecular_function^calcium-release channel activity`GO:0005516^molecular_function^calmodulin binding`GO:0019899^molecular_function^enzyme binding`GO:0042802^molecular_function^identical protein binding`GO:0097159^molecular_function^organic cyclic compound binding`GO:0034236^molecular_function^protein kinase A catalytic subunit binding`GO:0034237^molecular_function^protein kinase A regulatory subunit binding`GO:0019901^molecular_function^protein kinase binding`GO:0043621^molecular_function^protein self-association`GO:0005219^molecular_function^ryanodine-sensitive calcium-release channel activity`GO:0097110^molecular_function^scaffold protein binding`GO:0043924^molecular_function^suramin binding`GO:0097553^biological_process^calcium ion transmembrane import into cytosol`GO:0070588^biological_process^calcium ion transmembrane transport`GO:0006816^biological_process^calcium ion transport`GO:0060402^biological_process^calcium ion transport into cytosol`GO:0019722^biological_process^calcium-mediated signaling`GO:0035584^biological_process^calcium-mediated signaling using intracellular calcium source`GO:0060048^biological_process^cardiac muscle contraction`GO:0003300^biological_process^cardiac muscle hypertrophy`GO:0006874^biological_process^intracellular calcium ion homeostasis`GO:0071313^biological_process^cellular response to caffeine`GO:0071872^biological_process^cellular response to epinephrine stimulus`GO:0005513^biological_process^detection of calcium ion`GO:0003143^biological_process^embryonic heart tube morphogenesis`GO:0051649^biological_process^establishment of localization in cell`GO:0072599^biological_process^establishment of protein localization to endoplasmic reticulum`GO:0034220^biological_process^monoatomic ion transmembrane transport`GO:0003220^biological_process^left ventricular cardiac muscle tissue morphogenesis`GO:0071421^biological_process^manganese ion transmembrane transport`GO:0051481^biological_process^negative regulation of cytosolic calcium ion concentration`GO:1901896^biological_process^positive regulation of ATPase-coupled calcium transmembrane transporter activity`GO:0010460^biological_process^positive regulation of heart rate`GO:0051284^biological_process^positive regulation of sequestering of calcium ion`GO:0098735^biological_process^positive regulation of the force of heart contraction`GO:0086029^biological_process^Purkinje myocyte to ventricular cardiac muscle cell signaling`GO:0098910^biological_process^regulation of atrial cardiac muscle cell action potential`GO:0098904^biological_process^regulation of AV node cell action potential`GO:0055117^biological_process^regulation of cardiac muscle contraction`GO:0010882^biological_process^regulation of cardiac muscle contraction by calcium ion signaling`GO:0010881^biological_process^regulation of cardiac muscle contraction by regulation of the release of sequestered calcium ion`GO:0051480^biological_process^regulation of cytosolic calcium ion concentration`GO:0002027^biological_process^regulation of heart rate`GO:0098907^biological_process^regulation of SA node cell action potential`GO:0098911^biological_process^regulation of ventricular cardiac muscle cell action potential`GO:0051209^biological_process^release of sequestered calcium ion into cytosol`GO:0014808^biological_process^release of sequestered calcium ion into cytosol by sarcoplasmic reticulum`GO:0031000^biological_process^response to caffeine`GO:0051592^biological_process^response to calcium ion`GO:0001666^biological_process^response to hypoxia`GO:0032026^biological_process^response to magnesium ion`GO:0014850^biological_process^response to muscle activity`GO:0035994^biological_process^response to muscle stretch`GO:0007584^biological_process^response to nutrient`GO:0051775^biological_process^response to redox state`GO:0009410^biological_process^response to xenobiotic stimulus`GO:0070296^biological_process^sarcoplasmic reticulum calcium ion transport`GO:0097050^biological_process^type B pancreatic cell apoptotic process`GO:0086005^biological_process^ventricular cardiac muscle cell action potential	GO:0031672^cellular_component^A band`GO:0034704^cellular_component^calcium channel complex`GO:0005737^cellular_component^cytoplasm`GO:0030659^cellular_component^cytoplasmic vesicle membrane`GO:0005783^cellular_component^endoplasmic reticulum`GO:0031234^cellular_component^extrinsic component of cytoplasmic side of plasma membrane`GO:0016020^cellular_component^membrane`GO:0043005^cellular_component^neuron projection`GO:0005635^cellular_component^nuclear envelope`GO:0005886^cellular_component^plasma membrane`GO:0032991^cellular_component^protein-containing complex`GO:0042383^cellular_component^sarcolemma`GO:0030017^cellular_component^sarcomere`GO:0016529^cellular_component^sarcoplasmic reticulum`GO:0033017^cellular_component^sarcoplasmic reticulum membrane`GO:0005790^cellular_component^smooth endoplasmic reticulum`GO:0030018^cellular_component^Z disc`GO:0005262^molecular_function^calcium channel activity`GO:0005509^molecular_function^calcium ion binding`GO:0048763^molecular_function^calcium-induced calcium release activity`GO:0015278^molecular_function^calcium-release channel activity`GO:0005516^molecular_function^calmodulin binding`GO:0019899^molecular_function^enzyme binding`GO:0042802^molecular_function^identical protein binding`GO:0097159^molecular_function^organic cyclic compound binding`GO:0034236^molecular_function^protein kinase A catalytic subunit binding`GO:0034237^molecular_function^protein kinase A regulatory subunit binding`GO:0019901^molecular_function^protein kinase binding`GO:0043621^molecular_function^protein self-association`GO:0005219^molecular_function^ryanodine-sensitive calcium-release channel activity`GO:0097110^molecular_function^scaffold protein binding`GO:0043924^molecular_function^suramin binding`GO:0097553^biological_process^calcium ion transmembrane import into cytosol`GO:0070588^biological_process^calcium ion transmembrane transport`GO:0006816^biological_process^calcium ion transport`GO:0060402^biological_process^calcium ion transport into cytosol`GO:0019722^biological_process^calcium-mediated signaling`GO:0035584^biological_process^calcium-mediated signaling using intracellular calcium source`GO:0060048^biological_process^cardiac muscle contraction`GO:0003300^biological_process^cardiac muscle hypertrophy`GO:0006874^biological_process^intracellular calcium ion homeostasis`GO:0071313^biological_process^cellular response to caffeine`GO:0071872^biological_process^cellular response to epinephrine stimulus`GO:0005513^biological_process^detection of calcium ion`GO:0003143^biological_process^embryonic heart tube morphogenesis`GO:0051649^biological_process^establishment of localization in cell`GO:0072599^biological_process^establishment of protein localization to endoplasmic reticulum`GO:0034220^biological_process^monoatomic ion transmembrane transport`GO:0003220^biological_process^left ventricular cardiac muscle tissue morphogenesis`GO:0071421^biological_process^manganese ion transmembrane transport`GO:0051481^biological_process^negative regulation of cytosolic calcium ion concentration`GO:1901896^biological_process^positive regulation of ATPase-coupled calcium transmembrane transporter activity`GO:0010460^biological_process^positive regulation of heart rate`GO:0051284^biological_process^positive regulation of sequestering of calcium ion`GO:0098735^biological_process^positive regulation of the force of heart contraction`GO:0086029^biological_process^Purkinje myocyte to ventricular cardiac muscle cell signaling`GO:0098910^biological_process^regulation of atrial cardiac muscle cell action potential`GO:0098904^biological_process^regulation of AV node cell action potential`GO:0055117^biological_process^regulation of cardiac muscle contraction`GO:0010882^biological_process^regulation of cardiac muscle contraction by calcium ion signaling`GO:0010881^biological_process^regulation of cardiac muscle contraction by regulation of the release of sequestered calcium ion`GO:0051480^biological_process^regulation of cytosolic calcium ion concentration`GO:0002027^biological_process^regulation of heart rate`GO:0098907^biological_process^regulation of SA node cell action potential`GO:0098911^biological_process^regulation of ventricular cardiac muscle cell action potential`GO:0051209^biological_process^release of sequestered calcium ion into cytosol`GO:0014808^biological_process^release of sequestered calcium ion into cytosol by sarcoplasmic reticulum`GO:0031000^biological_process^response to caffeine`GO:0051592^biological_process^response to calcium ion`GO:0001666^biological_process^response to hypoxia`GO:0032026^biological_process^response to magnesium ion`GO:0014850^biological_process^response to muscle activity`GO:0035994^biological_process^response to muscle stretch`GO:0007584^biological_process^response to nutrient`GO:0051775^biological_process^response to redox state`GO:0009410^biological_process^response to xenobiotic stimulus`GO:0070296^biological_process^sarcoplasmic reticulum calcium ion transport`GO:0097050^biological_process^type B pancreatic cell apoptotic process`GO:0086005^biological_process^ventricular cardiac muscle cell action potential	.	.	.
TRINITY_DN5315_c0_g2	0.216594	3.67598	0.64549	0.779646	TSNAX_PONAB^TSNAX_PONAB^Q:1220-390,H:1-288^66.09%ID^E:1.35e-132^RecName: Full=Translin-associated protein X;^Eukaryota; Metazoa; Chordata; Craniata; Vertebrata; Euteleostomi; Mammalia; Eutheria; Euarchontoglires; Primates; Haplorrhini; Catarrhini; Hominidae; Pongo	.	TRINITY_DN5315_c0_g2_i4.p1	381-1220[-]	TSNAX_PONAB^TSNAX_PONAB^Q:1-278,H:1-289^65.862%ID^E:5.04e-137^RecName: Full=Translin-associated protein X;^Eukaryota; Metazoa; Chordata; Craniata; Vertebrata; Euteleostomi; Mammalia; Eutheria; Euarchontoglires; Primates; Haplorrhini; Catarrhini; Hominidae; Pongo	PF01997.19^Translin^NULL^46-253^E:1.7e-63	.	.	.	KEGG:pon:100172282	GO:1902555^cellular_component^endoribonuclease complex`GO:0005794^cellular_component^Golgi apparatus`GO:0005654^cellular_component^nucleoplasm`GO:0048471^cellular_component^perinuclear region of cytoplasm`GO:0046872^molecular_function^metal ion binding`GO:0043565^molecular_function^sequence-specific DNA binding`GO:0030154^biological_process^cell differentiation`GO:0030422^biological_process^siRNA processing`GO:0007283^biological_process^spermatogenesis	GO:1902555^cellular_component^endoribonuclease complex`GO:0005794^cellular_component^Golgi apparatus`GO:0005654^cellular_component^nucleoplasm`GO:0048471^cellular_component^perinuclear region of cytoplasm`GO:0046872^molecular_function^metal ion binding`GO:0043565^molecular_function^sequence-specific DNA binding`GO:0030154^biological_process^cell differentiation`GO:0030422^biological_process^siRNA processing`GO:0007283^biological_process^spermatogenesis	GO:0043565^molecular_function^sequence-specific DNA binding	.	.
TRINITY_DN3377_c0_g1	0.221917	2.46575	0.645505	0.779646	KLH20_RAT^KLH20_RAT^Q:159-1586,H:1-476^97.689%ID^E:0^RecName: Full=Kelch-like protein 20;^Eukaryota; Metazoa; Chordata; Craniata; Vertebrata; Euteleostomi; Mammalia; Eutheria; Euarchontoglires; Glires; Rodentia; Myomorpha; Muroidea; Muridae; Murinae; Rattus`KLH20_RAT^KLH20_RAT^Q:2185-2583,H:477-609^96.992%ID^E:2.9e-80^RecName: Full=Kelch-like protein 20;^Eukaryota; Metazoa; Chordata; Craniata; Vertebrata; Euteleostomi; Mammalia; Eutheria; Euarchontoglires; Glires; Rodentia; Myomorpha; Muroidea; Muridae; Murinae; Rattus`KLH20_RAT^KLH20_RAT^Q:1107-1586,H:412-570^51.875%ID^E:9.7e-41^RecName: Full=Kelch-like protein 20;^Eukaryota; Metazoa; Chordata; Craniata; Vertebrata; Euteleostomi; Mammalia; Eutheria; Euarchontoglires; Glires; Rodentia; Myomorpha; Muroidea; Muridae; Murinae; Rattus`KLH20_RAT^KLH20_RAT^Q:1107-1532,H:459-599^47.887%ID^E:1.25e-31^RecName: Full=Kelch-like protein 20;^Eukaryota; Metazoa; Chordata; Craniata; Vertebrata; Euteleostomi; Mammalia; Eutheria; Euarchontoglires; Glires; Rodentia; Myomorpha; Muroidea; Muridae; Murinae; Rattus`KLH20_RAT^KLH20_RAT^Q:2185-2553,H:335-458^50%ID^E:4.88e-27^RecName: Full=Kelch-like protein 20;^Eukaryota; Metazoa; Chordata; Craniata; Vertebrata; Euteleostomi; Mammalia; Eutheria; Euarchontoglires; Glires; Rodentia; Myomorpha; Muroidea; Muridae; Murinae; Rattus`KLH20_RAT^KLH20_RAT^Q:2185-2550,H:382-504^44.715%ID^E:1.79e-22^RecName: Full=Kelch-like protein 20;^Eukaryota; Metazoa; Chordata; Craniata; Vertebrata; Euteleostomi; Mammalia; Eutheria; Euarchontoglires; Glires; Rodentia; Myomorpha; Muroidea; Muridae; Murinae; Rattus`KLH20_RAT^KLH20_RAT^Q:1047-1334,H:482-581^43%ID^E:2.71e-15^RecName: Full=Kelch-like protein 20;^Eukaryota; Metazoa; Chordata; Craniata; Vertebrata; Euteleostomi; Mammalia; Eutheria; Euarchontoglires; Glires; Rodentia; Myomorpha; Muroidea; Muridae; Murinae; Rattus`KLH20_RAT^KLH20_RAT^Q:2200-2499,H:297-392^43%ID^E:8.05e-15^RecName: Full=Kelch-like protein 20;^Eukaryota; Metazoa; Chordata; Craniata; Vertebrata; Euteleostomi; Mammalia; Eutheria; Euarchontoglires; Glires; Rodentia; Myomorpha; Muroidea; Muridae; Murinae; Rattus	.	TRINITY_DN3377_c0_g1_i6.p3	2233-2586[+]	KLH20_XENLA^KLH20_XENLA^Q:1-117,H:488-604^98.291%ID^E:6.06e-79^RecName: Full=Kelch-like protein 20;^Eukaryota; Metazoa; Chordata; Craniata; Vertebrata; Euteleostomi; Amphibia; Batrachia; Anura; Pipoidea; Pipidae; Xenopodinae; Xenopus; Xenopus`KLH20_XENLA^KLH20_XENLA^Q:1-107,H:346-453^49.074%ID^E:6.75e-25^RecName: Full=Kelch-like protein 20;^Eukaryota; Metazoa; Chordata; Craniata; Vertebrata; Euteleostomi; Amphibia; Batrachia; Anura; Pipoidea; Pipidae; Xenopodinae; Xenopus; Xenopus`KLH20_XENLA^KLH20_XENLA^Q:2-106,H:395-499^43.81%ID^E:2.59e-20^RecName: Full=Kelch-like protein 20;^Eukaryota; Metazoa; Chordata; Craniata; Vertebrata; Euteleostomi; Amphibia; Batrachia; Anura; Pipoidea; Pipidae; Xenopodinae; Xenopus; Xenopus`KLH20_XENLA^KLH20_XENLA^Q:5-89,H:306-387^44.706%ID^E:3.27e-18^RecName: Full=Kelch-like protein 20;^Eukaryota; Metazoa; Chordata; Craniata; Vertebrata; Euteleostomi; Amphibia; Batrachia; Anura; Pipoidea; Pipidae; Xenopodinae; Xenopus; Xenopus	PF01344.28^Kelch_1^NULL^4-48^E:1.8e-12`PF13418.9^Kelch_4^NULL^4-45^E:4.9e-05`PF13964.9^Kelch_6^NULL^5-52^E:2e-07`PF01344.28^Kelch_1^NULL^51-95^E:7.2e-13`PF13964.9^Kelch_6^NULL^52-99^E:1.3e-07	.	.	.	KEGG:xla:446379	GO:0030424^cellular_component^axon`GO:0031463^cellular_component^Cul3-RING ubiquitin ligase complex`GO:0005737^cellular_component^cytoplasm`GO:0005829^cellular_component^cytosol`GO:0030425^cellular_component^dendrite`GO:0048471^cellular_component^perinuclear region of cytoplasm`GO:0016605^cellular_component^PML body`GO:0005802^cellular_component^trans-Golgi network`GO:0003779^molecular_function^actin binding`GO:0019964^molecular_function^type II interferon binding`GO:0004842^molecular_function^ubiquitin-protein transferase activity`GO:0006895^biological_process^Golgi to endosome transport`GO:0043066^biological_process^negative regulation of apoptotic process`GO:0043161^biological_process^proteasome-mediated ubiquitin-dependent protein catabolic process`GO:1990390^biological_process^protein K33-linked ubiquitination`GO:0015031^biological_process^protein transport`GO:0016567^biological_process^protein ubiquitination	GO:0031463^cellular_component^Cul3-RING ubiquitin ligase complex`GO:0005737^cellular_component^cytoplasm`GO:0005829^cellular_component^cytosol`GO:0048471^cellular_component^perinuclear region of cytoplasm`GO:0016605^cellular_component^PML body`GO:0005802^cellular_component^trans-Golgi network`GO:0019964^molecular_function^type II interferon binding`GO:0004842^molecular_function^ubiquitin-protein transferase activity`GO:0006895^biological_process^Golgi to endosome transport`GO:0043066^biological_process^negative regulation of apoptotic process`GO:0043161^biological_process^proteasome-mediated ubiquitin-dependent protein catabolic process`GO:1990390^biological_process^protein K33-linked ubiquitination`GO:0015031^biological_process^protein transport`GO:0016567^biological_process^protein ubiquitination	GO:0005515^molecular_function^protein binding	.	.
TRINITY_DN16920_c15_g1	0.211312	9.73501	0.645541	0.779646	NDKA_PONAB^NDKA_PONAB^Q:155-607,H:2-152^71.523%ID^E:8.21e-79^RecName: Full=Nucleoside diphosphate kinase A;^Eukaryota; Metazoa; Chordata; Craniata; Vertebrata; Euteleostomi; Mammalia; Eutheria; Euarchontoglires; Primates; Haplorrhini; Catarrhini; Hominidae; Pongo	.	TRINITY_DN16920_c15_g1_i1.p1	2-610[+]	NDKA2_BOVIN^NDKA2_BOVIN^Q:52-202,H:2-152^70.861%ID^E:5.31e-82^RecName: Full=Nucleoside diphosphate kinase A 2;^Eukaryota; Metazoa; Chordata; Craniata; Vertebrata; Euteleostomi; Mammalia; Eutheria; Laurasiatheria; Artiodactyla; Ruminantia; Pecora; Bovidae; Bovinae; Bos	PF00334.22^NDK^NULL^55-188^E:1.2e-50	.	.	.	.	GO:0005737^cellular_component^cytoplasm`GO:0005634^cellular_component^nucleus`GO:0005524^molecular_function^ATP binding`GO:0046872^molecular_function^metal ion binding`GO:0004550^molecular_function^nucleoside diphosphate kinase activity`GO:0030154^biological_process^cell differentiation`GO:0006241^biological_process^CTP biosynthetic process`GO:0006897^biological_process^endocytosis`GO:0006183^biological_process^GTP biosynthetic process`GO:0007399^biological_process^nervous system development`GO:0006165^biological_process^obsolete nucleoside diphosphate phosphorylation`GO:0006228^biological_process^UTP biosynthetic process	GO:0005829^cellular_component^cytosol`GO:0005634^cellular_component^nucleus`GO:0032587^cellular_component^ruffle membrane`GO:0005524^molecular_function^ATP binding`GO:0004536^molecular_function^DNA nuclease activity`GO:0005525^molecular_function^GTP binding`GO:0042802^molecular_function^identical protein binding`GO:0000287^molecular_function^magnesium ion binding`GO:0004550^molecular_function^nucleoside diphosphate kinase activity`GO:0043024^molecular_function^ribosomal small subunit binding`GO:0030154^biological_process^cell differentiation`GO:0006241^biological_process^CTP biosynthetic process`GO:0006897^biological_process^endocytosis`GO:0006183^biological_process^GTP biosynthetic process`GO:0007595^biological_process^lactation`GO:0007399^biological_process^nervous system development`GO:0006165^biological_process^obsolete nucleoside diphosphate phosphorylation`GO:0043388^biological_process^positive regulation of DNA binding`GO:0050679^biological_process^positive regulation of epithelial cell proliferation`GO:0006228^biological_process^UTP biosynthetic process	.	.	.
TRINITY_DN71810_c0_g1	0.216634	3.41744	0.645549	0.779646	RLA0_LITSY^RLA0_LITSY^Q:3-548,H:51-232^87.912%ID^E:4.36e-113^RecName: Full=60S acidic ribosomal protein P0;^Eukaryota; Metazoa; Chordata; Craniata; Vertebrata; Euteleostomi; Amphibia; Batrachia; Anura; Neobatrachia; Ranoidea; Ranidae; Lithobates	.	.	.	.	.	.	.	.	.	GO:1990904^cellular_component^ribonucleoprotein complex`GO:0005840^cellular_component^ribosome`GO:0042254^biological_process^ribosome biogenesis	.	.	.	.
TRINITY_DN2923_c0_g1	0.231224	1.44277	0.645556	0.779646	NEUR3_BOVIN^NEUR3_BOVIN^Q:3151-4317,H:1-409^49.512%ID^E:1.48e-120^RecName: Full=Sialidase-3;^Eukaryota; Metazoa; Chordata; Craniata; Vertebrata; Euteleostomi; Mammalia; Eutheria; Laurasiatheria; Artiodactyla; Ruminantia; Pecora; Bovidae; Bovinae; Bos	.	TRINITY_DN2923_c0_g1_i12.p1	518-2329[-]	XRRA1_HUMAN^XRRA1_HUMAN^Q:7-260,H:8-272^40.647%ID^E:5.1e-47^RecName: Full=X-ray radiation resistance-associated protein 1;^Eukaryota; Metazoa; Chordata; Craniata; Vertebrata; Euteleostomi; Mammalia; Eutheria; Euarchontoglires; Primates; Haplorrhini; Catarrhini; Hominidae; Homo`XRRA1_HUMAN^XRRA1_HUMAN^Q:443-581,H:609-751^31.469%ID^E:4.78e-14^RecName: Full=X-ray radiation resistance-associated protein 1;^Eukaryota; Metazoa; Chordata; Craniata; Vertebrata; Euteleostomi; Mammalia; Eutheria; Euarchontoglires; Primates; Haplorrhini; Catarrhini; Hominidae; Homo	PF00560.36^LRR_1^NULL^136-147^E:2000`PF13516.9^LRR_6^NULL^136-148^E:98`PF13855.9^LRR_8^NULL^157-194^E:2.3e-06`PF13516.9^LRR_6^NULL^158-179^E:3.1`PF00560.36^LRR_1^NULL^159-171^E:120`PF13516.9^LRR_6^NULL^182-194^E:340`PF00560.36^LRR_1^NULL^183-200^E:78`PF00560.36^LRR_1^NULL^242-267^E:130`PF13516.9^LRR_6^NULL^242-254^E:140`PF13516.9^LRR_6^NULL^298-308^E:430`PF00560.36^LRR_1^NULL^323-334^E:1600	.	.	.	KEGG:hsa:143570	GO:0005901^cellular_component^caveola`GO:0005737^cellular_component^cytoplasm`GO:0031901^cellular_component^early endosome membrane`GO:0043231^cellular_component^intracellular membrane-bounded organelle`GO:0005765^cellular_component^lysosomal membrane`GO:0016020^cellular_component^membrane`GO:0005886^cellular_component^plasma membrane`GO:0055038^cellular_component^recycling endosome membrane`GO:0052794^molecular_function^exo-alpha-(2->3)-sialidase activity`GO:0052795^molecular_function^exo-alpha-(2->6)-sialidase activity`GO:0052796^molecular_function^exo-alpha-(2->8)-sialidase activity`GO:0004308^molecular_function^exo-alpha-sialidase activity`GO:0006689^biological_process^ganglioside catabolic process`GO:0009313^biological_process^oligosaccharide catabolic process	GO:0005737^cellular_component^cytoplasm`GO:0016604^cellular_component^nuclear body`GO:0005654^cellular_component^nucleoplasm`GO:0005634^cellular_component^nucleus`GO:0010165^biological_process^response to X-ray	GO:0005515^molecular_function^protein binding	.	.
TRINITY_DN782_c2_g1	0.221027	2.84208	0.645712	0.77975	PHAR2_RAT^PHAR2_RAT^Q:2228-1629,H:369-569^81.095%ID^E:1.75e-91^RecName: Full=Phosphatase and actin regulator 2;^Eukaryota; Metazoa; Chordata; Craniata; Vertebrata; Euteleostomi; Mammalia; Eutheria; Euarchontoglires; Glires; Rodentia; Myomorpha; Muroidea; Muridae; Murinae; Rattus	.	TRINITY_DN782_c2_g1_i1.p1	1626-2969[-]	PHAR2_RAT^PHAR2_RAT^Q:248-447,H:369-569^81.095%ID^E:1.62e-98^RecName: Full=Phosphatase and actin regulator 2;^Eukaryota; Metazoa; Chordata; Craniata; Vertebrata; Euteleostomi; Mammalia; Eutheria; Euarchontoglires; Glires; Rodentia; Myomorpha; Muroidea; Muridae; Murinae; Rattus	PF02755.18^RPEL^NULL^292-313^E:0.00034`PF02755.18^RPEL^NULL^330-351^E:1.4e-06`PF02755.18^RPEL^NULL^368-387^E:0.0003	.	.	.	KEGG:rno:308291	GO:0003779^molecular_function^actin binding`GO:0004864^molecular_function^protein phosphatase inhibitor activity`GO:0030036^biological_process^actin cytoskeleton organization	GO:0003779^molecular_function^actin binding`GO:0004864^molecular_function^protein phosphatase inhibitor activity`GO:0030036^biological_process^actin cytoskeleton organization	.	.	.
TRINITY_DN184_c3_g2	0.216102	3.30264	0.645768	0.779762	PRIC2_HUMAN^PRIC2_HUMAN^Q:552-3158,H:2-844^59.708%ID^E:0^RecName: Full=Prickle-like protein 2;^Eukaryota; Metazoa; Chordata; Craniata; Vertebrata; Euteleostomi; Mammalia; Eutheria; Euarchontoglires; Primates; Haplorrhini; Catarrhini; Hominidae; Homo	.	TRINITY_DN184_c3_g2_i2.p1	561-3161[+]	PRIC2_HUMAN^PRIC2_HUMAN^Q:1-866,H:5-844^61.91%ID^E:0^RecName: Full=Prickle-like protein 2;^Eukaryota; Metazoa; Chordata; Craniata; Vertebrata; Euteleostomi; Mammalia; Eutheria; Euarchontoglires; Primates; Haplorrhini; Catarrhini; Hominidae; Homo	PF06297.17^PET^NULL^31-115^E:1.6e-34`PF00412.25^LIM^NULL^126-185^E:9.9e-10`PF00412.25^LIM^NULL^191-245^E:1.2e-08`PF00412.25^LIM^NULL^251-304^E:0.00014	.	.	.	KEGG:hsa:166336	GO:0005737^cellular_component^cytoplasm`GO:0031965^cellular_component^nuclear membrane`GO:0008270^molecular_function^zinc ion binding`GO:0060071^biological_process^Wnt signaling pathway, planar cell polarity pathway	GO:0005737^cellular_component^cytoplasm`GO:0031965^cellular_component^nuclear membrane`GO:0008270^molecular_function^zinc ion binding`GO:0060071^biological_process^Wnt signaling pathway, planar cell polarity pathway	GO:0008270^molecular_function^zinc ion binding	.	.
TRINITY_DN983_c0_g2	0.217086	3.33791	0.64594	0.779913	5NT3_DANRE^5NT3_DANRE^Q:598-1452,H:2-286^84.211%ID^E:0^RecName: Full=Cytosolic 5'-nucleotidase 3 {ECO:0000250|UniProtKB:Q9D020};^Eukaryota; Metazoa; Chordata; Craniata; Vertebrata; Euteleostomi; Actinopterygii; Neopterygii; Teleostei; Ostariophysi; Cypriniformes; Danionidae; Danioninae; Danio	.	TRINITY_DN983_c0_g2_i3.p1	598-1455[+]	5NT3_DANRE^5NT3_DANRE^Q:1-285,H:2-286^84.211%ID^E:0^RecName: Full=Cytosolic 5'-nucleotidase 3 {ECO:0000250|UniProtKB:Q9D020};^Eukaryota; Metazoa; Chordata; Craniata; Vertebrata; Euteleostomi; Actinopterygii; Neopterygii; Teleostei; Ostariophysi; Cypriniformes; Danionidae; Danioninae; Danio	PF05822.15^UMPH-1^NULL^40-284^E:4.2e-122`PF12710.10^HAD^NULL^120-234^E:2.4e-05	.	.	.	KEGG:dre:321720	GO:0005737^cellular_component^cytoplasm`GO:0008253^molecular_function^5'-nucleotidase activity`GO:0000287^molecular_function^magnesium ion binding`GO:0000166^molecular_function^nucleotide binding`GO:0016740^molecular_function^transferase activity`GO:0106411^molecular_function^XMP 5'-nucleosidase activity`GO:0009117^biological_process^nucleotide metabolic process	GO:0005737^cellular_component^cytoplasm`GO:0008253^molecular_function^5'-nucleotidase activity`GO:0000287^molecular_function^magnesium ion binding`GO:0000166^molecular_function^nucleotide binding`GO:0016740^molecular_function^transferase activity`GO:0106411^molecular_function^XMP 5'-nucleosidase activity`GO:0009117^biological_process^nucleotide metabolic process	GO:0000287^molecular_function^magnesium ion binding`GO:0008253^molecular_function^5'-nucleotidase activity`GO:0005737^cellular_component^cytoplasm	.	.
TRINITY_DN43059_c0_g1	0.237782	-0.480271	0.646194	0.780107	G6PI_HUMAN^G6PI_HUMAN^Q:215-331,H:221-259^74.359%ID^E:4.39e-14^RecName: Full=Glucose-6-phosphate isomerase {ECO:0000303|PubMed:2387591};^Eukaryota; Metazoa; Chordata; Craniata; Vertebrata; Euteleostomi; Mammalia; Eutheria; Euarchontoglires; Primates; Haplorrhini; Catarrhini; Hominidae; Homo`G6PI_HUMAN^G6PI_HUMAN^Q:12-131,H:179-218^40%ID^E:4.39e-14^RecName: Full=Glucose-6-phosphate isomerase {ECO:0000303|PubMed:2387591};^Eukaryota; Metazoa; Chordata; Craniata; Vertebrata; Euteleostomi; Mammalia; Eutheria; Euarchontoglires; Primates; Haplorrhini; Catarrhini; Hominidae; Homo	.	TRINITY_DN43059_c0_g1_i1.p1	2-337[+]	G6PI_HAEIN^G6PI_HAEIN^Q:62-111,H:208-257^78%ID^E:6.19e-19^RecName: Full=Glucose-6-phosphate isomerase {ECO:0000255|HAMAP-Rule:MF_00473};^Bacteria; Proteobacteria; Gammaproteobacteria; Pasteurellales; Pasteurellaceae; Haemophilus	PF00342.22^PGI^NULL^54-111^E:5.3e-19	.	.	COG0166^glucose-6-phosphate isomerase activity	KEGG:hin:HI_1576	GO:0060170^cellular_component^ciliary membrane`GO:0005829^cellular_component^cytosol`GO:0070062^cellular_component^extracellular exosome`GO:0005576^cellular_component^extracellular region`GO:1904813^cellular_component^ficolin-1-rich granule lumen`GO:0016020^cellular_component^membrane`GO:0043005^cellular_component^neuron projection`GO:0005654^cellular_component^nucleoplasm`GO:0005886^cellular_component^plasma membrane`GO:0034774^cellular_component^secretory granule lumen`GO:0097367^molecular_function^carbohydrate derivative binding`GO:0005125^molecular_function^cytokine activity`GO:0004347^molecular_function^glucose-6-phosphate isomerase activity`GO:0008083^molecular_function^growth factor activity`GO:0048029^molecular_function^monosaccharide binding`GO:0031625^molecular_function^ubiquitin protein ligase binding`GO:0005975^biological_process^carbohydrate metabolic process`GO:0034101^biological_process^erythrocyte homeostasis`GO:0006094^biological_process^gluconeogenesis`GO:0051156^biological_process^glucose 6-phosphate metabolic process`GO:0042593^biological_process^glucose homeostasis`GO:0006096^biological_process^glycolytic process`GO:0007599^biological_process^hemostasis`GO:0006959^biological_process^humoral immune response`GO:0001701^biological_process^in utero embryonic development`GO:0007611^biological_process^learning or memory`GO:0001707^biological_process^mesoderm formation`GO:0043154^biological_process^negative regulation of cysteine-type endopeptidase activity involved in apoptotic process`GO:0043524^biological_process^negative regulation of neuron apoptotic process`GO:0010595^biological_process^positive regulation of endothelial cell migration`GO:0002639^biological_process^positive regulation of immunoglobulin production`GO:0046686^biological_process^response to cadmium ion`GO:0032355^biological_process^response to estradiol`GO:0035902^biological_process^response to immobilization stress`GO:0043278^biological_process^response to morphine`GO:0035994^biological_process^response to muscle stretch`GO:0032570^biological_process^response to progesterone`GO:0033574^biological_process^response to testosterone	GO:0005829^cellular_component^cytosol`GO:0097367^molecular_function^carbohydrate derivative binding`GO:0004347^molecular_function^glucose-6-phosphate isomerase activity`GO:0048029^molecular_function^monosaccharide binding`GO:0006094^biological_process^gluconeogenesis`GO:0051156^biological_process^glucose 6-phosphate metabolic process`GO:0006096^biological_process^glycolytic process	GO:0004347^molecular_function^glucose-6-phosphate isomerase activity`GO:0006094^biological_process^gluconeogenesis`GO:0006096^biological_process^glycolytic process	.	.
TRINITY_DN30_c0_g2	0.215159	3.12618	0.64734	0.78121	KPB1_HUMAN^KPB1_HUMAN^Q:400-933,H:1046-1223^79.775%ID^E:9.81e-85^RecName: Full=Phosphorylase b kinase regulatory subunit alpha, skeletal muscle isoform;^Eukaryota; Metazoa; Chordata; Craniata; Vertebrata; Euteleostomi; Mammalia; Eutheria; Euarchontoglires; Primates; Haplorrhini; Catarrhini; Hominidae; Homo	.	TRINITY_DN30_c0_g2_i2.p2	355-936[+]	KPB1_HUMAN^KPB1_HUMAN^Q:16-193,H:1046-1223^79.775%ID^E:7.48e-89^RecName: Full=Phosphorylase b kinase regulatory subunit alpha, skeletal muscle isoform;^Eukaryota; Metazoa; Chordata; Craniata; Vertebrata; Euteleostomi; Mammalia; Eutheria; Euarchontoglires; Primates; Haplorrhini; Catarrhini; Hominidae; Homo	PF19292.2^KPBB_C^NULL^17-136^E:1.4e-23	.	.	.	KEGG:hsa:5255	GO:0005829^cellular_component^cytosol`GO:0005964^cellular_component^phosphorylase kinase complex`GO:0005886^cellular_component^plasma membrane`GO:0005516^molecular_function^calmodulin binding`GO:0004689^molecular_function^phosphorylase kinase activity`GO:0006091^biological_process^generation of precursor metabolites and energy`GO:0005977^biological_process^glycogen metabolic process	GO:0005829^cellular_component^cytosol`GO:0005964^cellular_component^phosphorylase kinase complex`GO:0005886^cellular_component^plasma membrane`GO:0005516^molecular_function^calmodulin binding`GO:0004689^molecular_function^phosphorylase kinase activity`GO:0006091^biological_process^generation of precursor metabolites and energy`GO:0005977^biological_process^glycogen metabolic process	.	.	.
TRINITY_DN4487_c0_g1	0.269259	0.130302	0.647341	0.78121	PLB1_MONDO^PLB1_MONDO^Q:11598-11981,H:1290-1417^57.031%ID^E:5.71e-37^RecName: Full=Phospholipase B1, membrane-associated;^Eukaryota; Metazoa; Chordata; Craniata; Vertebrata; Euteleostomi; Mammalia; Metatheria; Didelphimorphia; Didelphidae; Monodelphis`PLB1_MONDO^PLB1_MONDO^Q:11589-12017,H:581-722^41.958%ID^E:2.14e-25^RecName: Full=Phospholipase B1, membrane-associated;^Eukaryota; Metazoa; Chordata; Craniata; Vertebrata; Euteleostomi; Mammalia; Metatheria; Didelphimorphia; Didelphidae; Monodelphis`PLB1_MONDO^PLB1_MONDO^Q:11598-11981,H:944-1069^40.625%ID^E:8.15e-22^RecName: Full=Phospholipase B1, membrane-associated;^Eukaryota; Metazoa; Chordata; Craniata; Vertebrata; Euteleostomi; Mammalia; Metatheria; Didelphimorphia; Didelphidae; Monodelphis`PLB1_MONDO^PLB1_MONDO^Q:6546-6677,H:386-429^75%ID^E:7.48e-13^RecName: Full=Phospholipase B1, membrane-associated;^Eukaryota; Metazoa; Chordata; Craniata; Vertebrata; Euteleostomi; Mammalia; Metatheria; Didelphimorphia; Didelphidae; Monodelphis`PLB1_MONDO^PLB1_MONDO^Q:6758-6799,H:430-443^71.429%ID^E:7.48e-13^RecName: Full=Phospholipase B1, membrane-associated;^Eukaryota; Metazoa; Chordata; Craniata; Vertebrata; Euteleostomi; Mammalia; Metatheria; Didelphimorphia; Didelphidae; Monodelphis`PLB1_MONDO^PLB1_MONDO^Q:6540-6677,H:742-789^70.833%ID^E:3.76e-12^RecName: Full=Phospholipase B1, membrane-associated;^Eukaryota; Metazoa; Chordata; Craniata; Vertebrata; Euteleostomi; Mammalia; Metatheria; Didelphimorphia; Didelphidae; Monodelphis`PLB1_MONDO^PLB1_MONDO^Q:6758-6805,H:790-805^68.75%ID^E:3.76e-12^RecName: Full=Phospholipase B1, membrane-associated;^Eukaryota; Metazoa; Chordata; Craniata; Vertebrata; Euteleostomi; Mammalia; Metatheria; Didelphimorphia; Didelphidae; Monodelphis`PLB1_MONDO^PLB1_MONDO^Q:11667-11993,H:255-359^31.034%ID^E:5.37e-08^RecName: Full=Phospholipase B1, membrane-associated;^Eukaryota; Metazoa; Chordata; Craniata; Vertebrata; Euteleostomi; Mammalia; Metatheria; Didelphimorphia; Didelphidae; Monodelphis`PLB1_MONDO^PLB1_MONDO^Q:7678-7758,H:859-885^66.667%ID^E:2.37e-07^RecName: Full=Phospholipase B1, membrane-associated;^Eukaryota; Metazoa; Chordata; Craniata; Vertebrata; Euteleostomi; Mammalia; Metatheria; Didelphimorphia; Didelphidae; Monodelphis`PLB1_MONDO^PLB1_MONDO^Q:7839-8072,H:887-936^26.923%ID^E:2.37e-07^RecName: Full=Phospholipase B1, membrane-associated;^Eukaryota; Metazoa; Chordata; Craniata; Vertebrata; Euteleostomi; Mammalia; Metatheria; Didelphimorphia; Didelphidae; Monodelphis`PLB1_MONDO^PLB1_MONDO^Q:8603-8689,H:615-643^62.069%ID^E:2.18e-06^RecName: Full=Phospholipase B1, membrane-associated;^Eukaryota; Metazoa; Chordata; Craniata; Vertebrata; Euteleostomi; Mammalia; Metatheria; Didelphimorphia; Didelphidae; Monodelphis`PLB1_MONDO^PLB1_MONDO^Q:8401-8514,H:575-612^42.105%ID^E:2.18e-06^RecName: Full=Phospholipase B1, membrane-associated;^Eukaryota; Metazoa; Chordata; Craniata; Vertebrata; Euteleostomi; Mammalia; Metatheria; Didelphimorphia; Didelphidae; Monodelphis	.	TRINITY_DN4487_c0_g1_i9.p1	11646-12158[+]	PLB1_CAVPO^PLB1_CAVPO^Q:1-152,H:1292-1440^46.053%ID^E:4.12e-38^RecName: Full=Phospholipase B1, membrane-associated;^Eukaryota; Metazoa; Chordata; Craniata; Vertebrata; Euteleostomi; Mammalia; Eutheria; Euarchontoglires; Glires; Rodentia; Hystricomorpha; Caviidae; Cavia`PLB1_CAVPO^PLB1_CAVPO^Q:4-159,H:599-749^40.385%ID^E:3.92e-26^RecName: Full=Phospholipase B1, membrane-associated;^Eukaryota; Metazoa; Chordata; Craniata; Vertebrata; Euteleostomi; Mammalia; Eutheria; Euarchontoglires; Glires; Rodentia; Hystricomorpha; Caviidae; Cavia`PLB1_CAVPO^PLB1_CAVPO^Q:1-112,H:943-1053^41.071%ID^E:1.27e-21^RecName: Full=Phospholipase B1, membrane-associated;^Eukaryota; Metazoa; Chordata; Craniata; Vertebrata; Euteleostomi; Mammalia; Eutheria; Euarchontoglires; Glires; Rodentia; Hystricomorpha; Caviidae; Cavia`PLB1_CAVPO^PLB1_CAVPO^Q:8-112,H:258-346^34.286%ID^E:6.64e-10^RecName: Full=Phospholipase B1, membrane-associated;^Eukaryota; Metazoa; Chordata; Craniata; Vertebrata; Euteleostomi; Mammalia; Eutheria; Euarchontoglires; Glires; Rodentia; Hystricomorpha; Caviidae; Cavia	.	.	.	.	KEGG:cpoc:100135633	GO:0016324^cellular_component^apical plasma membrane`GO:0031526^cellular_component^brush border membrane`GO:0004622^molecular_function^lysophospholipase activity`GO:0102545^molecular_function^phosphatidyl phospholipase B activity`GO:0004623^molecular_function^phospholipase A2 activity`GO:0004620^molecular_function^phospholipase activity`GO:0050253^molecular_function^retinyl-palmitate esterase activity`GO:0004806^molecular_function^triglyceride lipase activity`GO:0006644^biological_process^phospholipid metabolic process	GO:0016324^cellular_component^apical plasma membrane`GO:0004622^molecular_function^lysophospholipase activity`GO:0102545^molecular_function^phosphatidyl phospholipase B activity`GO:0004623^molecular_function^phospholipase A2 activity`GO:0004806^molecular_function^triglyceride lipase activity`GO:0006629^biological_process^lipid metabolic process	.	.	.
TRINITY_DN5823_c5_g1	0.271769	0.133618	0.647341	0.78121	TP4A2_RAT^TP4A2_RAT^Q:1889-1803,H:79-107^79.31%ID^E:2.17e-07^RecName: Full=Protein tyrosine phosphatase type IVA 2;^Eukaryota; Metazoa; Chordata; Craniata; Vertebrata; Euteleostomi; Mammalia; Eutheria; Euarchontoglires; Glires; Rodentia; Myomorpha; Muroidea; Muridae; Murinae; Rattus	.	.	.	.	.	.	.	.	KEGG:rno:85237	GO:0005737^cellular_component^cytoplasm`GO:0005769^cellular_component^early endosome`GO:0005634^cellular_component^nucleus`GO:0005886^cellular_component^plasma membrane`GO:0004725^molecular_function^protein tyrosine phosphatase activity`GO:0008138^molecular_function^protein tyrosine/serine/threonine phosphatase activity`GO:0006470^biological_process^protein dephosphorylation	.	.	.	.
TRINITY_DN55746_c1_g2	0.251597	0.541602	0.647441	0.781287	OLA1_DANRE^OLA1_DANRE^Q:3-227,H:293-367^92%ID^E:1.02e-42^RecName: Full=Obg-like ATPase 1 {ECO:0000255|HAMAP-Rule:MF_03167};^Eukaryota; Metazoa; Chordata; Craniata; Vertebrata; Euteleostomi; Actinopterygii; Neopterygii; Teleostei; Ostariophysi; Cypriniformes; Danionidae; Danioninae; Danio	.	.	.	.	.	.	.	.	KEGG:dre:326864	GO:0005737^cellular_component^cytoplasm`GO:0005730^cellular_component^nucleolus`GO:0005524^molecular_function^ATP binding`GO:0016887^molecular_function^ATP hydrolysis activity`GO:0005525^molecular_function^GTP binding`GO:0046872^molecular_function^metal ion binding`GO:0043023^molecular_function^ribosomal large subunit binding`GO:0043022^molecular_function^ribosome binding	.	.	.	.
TRINITY_DN666_c1_g1	0.218371	2.8955	0.647452	0.781287	MTHFS_MOUSE^MTHFS_MOUSE^Q:2713-2162,H:17-199^63.587%ID^E:1.39e-76^RecName: Full=5-formyltetrahydrofolate cyclo-ligase;^Eukaryota; Metazoa; Chordata; Craniata; Vertebrata; Euteleostomi; Mammalia; Eutheria; Euarchontoglires; Glires; Rodentia; Myomorpha; Muroidea; Muridae; Murinae; Mus; Mus	.	TRINITY_DN666_c1_g1_i6.p1	2153-2755[-]	MTHFS_MOUSE^MTHFS_MOUSE^Q:1-198,H:1-199^62%ID^E:1.72e-88^RecName: Full=5-formyltetrahydrofolate cyclo-ligase;^Eukaryota; Metazoa; Chordata; Craniata; Vertebrata; Euteleostomi; Mammalia; Eutheria; Euarchontoglires; Glires; Rodentia; Myomorpha; Muroidea; Muridae; Murinae; Mus; Mus	PF01812.23^5-FTHF_cyc-lig^NULL^8-197^E:8.1e-52	.	.	.	KEGG:mmu:107885	GO:0005737^cellular_component^cytoplasm`GO:0005829^cellular_component^cytosol`GO:0005759^cellular_component^mitochondrial matrix`GO:0042645^cellular_component^mitochondrial nucleoid`GO:0005739^cellular_component^mitochondrion`GO:0030272^molecular_function^5-formyltetrahydrofolate cyclo-ligase activity`GO:0005524^molecular_function^ATP binding`GO:0003690^molecular_function^double-stranded DNA binding`GO:0005542^molecular_function^folic acid binding`GO:0046872^molecular_function^metal ion binding`GO:0032392^biological_process^DNA geometric change`GO:0006353^biological_process^DNA-templated transcription termination`GO:0046657^biological_process^folic acid catabolic process`GO:0009396^biological_process^folic acid-containing compound biosynthetic process`GO:0006536^biological_process^glutamate metabolic process`GO:0006393^biological_process^termination of mitochondrial transcription`GO:0035999^biological_process^tetrahydrofolate interconversion`GO:0046653^biological_process^tetrahydrofolate metabolic process	GO:0005737^cellular_component^cytoplasm`GO:0005829^cellular_component^cytosol`GO:0005759^cellular_component^mitochondrial matrix`GO:0042645^cellular_component^mitochondrial nucleoid`GO:0005739^cellular_component^mitochondrion`GO:0030272^molecular_function^5-formyltetrahydrofolate cyclo-ligase activity`GO:0005524^molecular_function^ATP binding`GO:0003690^molecular_function^double-stranded DNA binding`GO:0005542^molecular_function^folic acid binding`GO:0046872^molecular_function^metal ion binding`GO:0032392^biological_process^DNA geometric change`GO:0006353^biological_process^DNA-templated transcription termination`GO:0046657^biological_process^folic acid catabolic process`GO:0009396^biological_process^folic acid-containing compound biosynthetic process`GO:0006536^biological_process^glutamate metabolic process`GO:0006393^biological_process^termination of mitochondrial transcription`GO:0035999^biological_process^tetrahydrofolate interconversion`GO:0046653^biological_process^tetrahydrofolate metabolic process	.	.	.
TRINITY_DN7107_c0_g1	0.213322	4.37022	0.647588	0.781404	.	.	TRINITY_DN7107_c0_g1_i13.p1	1-315[+]	.	.	.	.	.	.	.	.	.	.	.
TRINITY_DN92328_c0_g1	0.210545	6.85343	0.647601	0.781404	TBB_STRPU^TBB_STRPU^Q:411-1,H:32-168^100%ID^E:1.13e-100^RecName: Full=Tubulin beta chain;^Eukaryota; Metazoa; Echinodermata; Eleutherozoa; Echinozoa; Echinoidea; Euechinoidea; Echinacea; Camarodonta; Echinidea; Strongylocentrotidae; Strongylocentrotus	.	TRINITY_DN92328_c0_g1_i1.p1	1-411[-]	TBB_STRPU^TBB_STRPU^Q:1-137,H:32-168^100%ID^E:1.02e-100^RecName: Full=Tubulin beta chain;^Eukaryota; Metazoa; Echinodermata; Eleutherozoa; Echinozoa; Echinoidea; Euechinoidea; Echinacea; Camarodonta; Echinidea; Strongylocentrotidae; Strongylocentrotus	PF03953.20^Tubulin_C^NULL^75-136^E:3.1e-19	.	.	.	.	GO:0005737^cellular_component^cytoplasm`GO:0005874^cellular_component^microtubule`GO:0005525^molecular_function^GTP binding`GO:0003924^molecular_function^GTPase activity`GO:0005200^molecular_function^structural constituent of cytoskeleton`GO:0000226^biological_process^microtubule cytoskeleton organization`GO:0000278^biological_process^mitotic cell cycle	GO:0005737^cellular_component^cytoplasm`GO:0005874^cellular_component^microtubule`GO:0005525^molecular_function^GTP binding`GO:0003924^molecular_function^GTPase activity`GO:0005200^molecular_function^structural constituent of cytoskeleton`GO:0000226^biological_process^microtubule cytoskeleton organization`GO:0000278^biological_process^mitotic cell cycle	.	.	.
TRINITY_DN276_c1_g2	0.224619	2.09161	0.64772	0.781404	TM243_BOVIN^TM243_BOVIN^Q:3372-3719,H:1-116^74.138%ID^E:4.92e-45^RecName: Full=Transmembrane protein 243;^Eukaryota; Metazoa; Chordata; Craniata; Vertebrata; Euteleostomi; Mammalia; Eutheria; Laurasiatheria; Artiodactyla; Ruminantia; Pecora; Bovidae; Bovinae; Bos	.	TRINITY_DN276_c1_g2_i3.p3	4431-4745[-]	.	.	.	.	.	KEGG:bta:614280	GO:0016020^cellular_component^membrane	.	.	.	.
TRINITY_DN21370_c0_g4	0.258667	-0.714194	0.647759	0.781404	PLCL2_HUMAN^PLCL2_HUMAN^Q:330-407,H:936-961^76.923%ID^E:3.3e-06^RecName: Full=Inactive phospholipase C-like protein 2;^Eukaryota; Metazoa; Chordata; Craniata; Vertebrata; Euteleostomi; Mammalia; Eutheria; Euarchontoglires; Primates; Haplorrhini; Catarrhini; Hominidae; Homo	.	.	.	.	.	.	.	.	KEGG:hsa:23228	GO:0005737^cellular_component^cytoplasm`GO:0050811^molecular_function^GABA receptor binding`GO:0070679^molecular_function^inositol 1,4,5 trisphosphate binding`GO:0004435^molecular_function^phosphatidylinositol phospholipase C activity`GO:0002322^biological_process^B cell proliferation involved in immune response`GO:0002337^biological_process^B-1a B cell differentiation`GO:0007214^biological_process^gamma-aminobutyric acid signaling pathway`GO:0006629^biological_process^lipid metabolic process`GO:0050859^biological_process^negative regulation of B cell receptor signaling pathway`GO:0120163^biological_process^negative regulation of cold-induced thermogenesis`GO:0048015^biological_process^phosphatidylinositol-mediated signaling`GO:1900122^biological_process^positive regulation of receptor binding`GO:0032228^biological_process^regulation of synaptic transmission, GABAergic	.	.	.	.
TRINITY_DN853_c0_g5	0.214066	3.82531	0.647978	0.781584	TLE5_RAT^TLE5_RAT^Q:964-1335,H:1-124^91.935%ID^E:8.44e-74^RecName: Full=TLE family member 5;^Eukaryota; Metazoa; Chordata; Craniata; Vertebrata; Euteleostomi; Mammalia; Eutheria; Euarchontoglires; Glires; Rodentia; Myomorpha; Muroidea; Muridae; Murinae; Rattus	.	TRINITY_DN853_c0_g5_i1.p1	964-1575[+]	TLE5_HUMAN^TLE5_HUMAN^Q:1-203,H:1-197^76.847%ID^E:6.93e-107^RecName: Full=TLE family member 5 {ECO:0000305};^Eukaryota; Metazoa; Chordata; Craniata; Vertebrata; Euteleostomi; Mammalia; Eutheria; Euarchontoglires; Primates; Haplorrhini; Catarrhini; Hominidae; Homo	PF03920.18^TLE_N^NULL^18-132^E:1.4e-62	.	.	.	KEGG:hsa:166	GO:0005634^cellular_component^nucleus`GO:0005667^cellular_component^transcription regulator complex`GO:0003714^molecular_function^transcription corepressor activity`GO:0031668^biological_process^cellular response to extracellular stimulus`GO:0006351^biological_process^DNA-templated transcription`GO:0090090^biological_process^negative regulation of canonical Wnt signaling pathway`GO:0045892^biological_process^negative regulation of DNA-templated transcription`GO:0010629^biological_process^negative regulation of gene expression`GO:0032091^biological_process^negative regulation of protein binding`GO:0060761^biological_process^negative regulation of response to cytokine stimulus`GO:0000122^biological_process^negative regulation of transcription by RNA polymerase II`GO:2000210^biological_process^positive regulation of anoikis`GO:0040008^biological_process^regulation of growth`GO:0006357^biological_process^regulation of transcription by RNA polymerase II`GO:0070555^biological_process^response to interleukin-1`GO:0001501^biological_process^skeletal system development`GO:0016055^biological_process^Wnt signaling pathway	GO:0005634^cellular_component^nucleus`GO:0005667^cellular_component^transcription regulator complex`GO:0042802^molecular_function^identical protein binding`GO:0003714^molecular_function^transcription corepressor activity`GO:0031668^biological_process^cellular response to extracellular stimulus`GO:0090090^biological_process^negative regulation of canonical Wnt signaling pathway`GO:0045892^biological_process^negative regulation of DNA-templated transcription`GO:0010629^biological_process^negative regulation of gene expression`GO:0032091^biological_process^negative regulation of protein binding`GO:0060761^biological_process^negative regulation of response to cytokine stimulus`GO:0000122^biological_process^negative regulation of transcription by RNA polymerase II`GO:2000210^biological_process^positive regulation of anoikis`GO:0040008^biological_process^regulation of growth`GO:0070555^biological_process^response to interleukin-1`GO:0001501^biological_process^skeletal system development`GO:0016055^biological_process^Wnt signaling pathway	GO:0005515^molecular_function^protein binding	.	.
TRINITY_DN955_c0_g2	0.209717	9.54942	0.648085	0.781648	K1C18_ONCMY^K1C18_ONCMY^Q:1575-493,H:74-434^84.211%ID^E:0^RecName: Full=Keratin, type I cytoskeletal 18;^Eukaryota; Metazoa; Chordata; Craniata; Vertebrata; Euteleostomi; Actinopterygii; Neopterygii; Teleostei; Protacanthopterygii; Salmoniformes; Salmonidae; Salmoninae; Oncorhynchus	.	TRINITY_DN955_c0_g2_i1.p1	484-1797[-]	K1C18_DANRE^K1C18_DANRE^Q:4-435,H:2-427^76.835%ID^E:0^RecName: Full=Keratin, type I cytoskeletal 18;^Eukaryota; Metazoa; Chordata; Craniata; Vertebrata; Euteleostomi; Actinopterygii; Neopterygii; Teleostei; Ostariophysi; Cypriniformes; Danionidae; Danioninae; Danio	PF00038.24^Filament^NULL^89-398^E:6.1e-96	.	.	.	KEGG:dre:352912	GO:0005882^cellular_component^intermediate filament`GO:0005198^molecular_function^structural molecule activity	GO:0005856^cellular_component^cytoskeleton`GO:0045095^cellular_component^keratin filament`GO:0005198^molecular_function^structural molecule activity`GO:0045104^biological_process^intermediate filament cytoskeleton organization	.	.	.
TRINITY_DN6110_c0_g1	0.222569	2.32036	0.648505	0.78205	FMT_HUMAN^FMT_HUMAN^Q:207-1193,H:4-351^51.289%ID^E:1e-97^RecName: Full=Methionyl-tRNA formyltransferase, mitochondrial;^Eukaryota; Metazoa; Chordata; Craniata; Vertebrata; Euteleostomi; Mammalia; Eutheria; Euarchontoglires; Primates; Haplorrhini; Catarrhini; Hominidae; Homo	.	TRINITY_DN6110_c0_g1_i1.p1	168-1271[+]	FMT_HUMAN^FMT_HUMAN^Q:14-342,H:4-351^52.722%ID^E:3.79e-119^RecName: Full=Methionyl-tRNA formyltransferase, mitochondrial;^Eukaryota; Metazoa; Chordata; Craniata; Vertebrata; Euteleostomi; Mammalia; Eutheria; Euarchontoglires; Primates; Haplorrhini; Catarrhini; Hominidae; Homo	PF00551.22^Formyl_trans_N^NULL^112-213^E:8e-24`PF02911.21^Formyl_trans_C^NULL^237-340^E:2.4e-09	.	.	.	KEGG:hsa:123263	GO:0005739^cellular_component^mitochondrion`GO:0004479^molecular_function^methionyl-tRNA formyltransferase activity`GO:0071951^biological_process^conversion of methionyl-tRNA to N-formyl-methionyl-tRNA	GO:0005739^cellular_component^mitochondrion`GO:0004479^molecular_function^methionyl-tRNA formyltransferase activity`GO:0071951^biological_process^conversion of methionyl-tRNA to N-formyl-methionyl-tRNA	GO:0009058^biological_process^biosynthetic process	.	.
TRINITY_DN6619_c0_g1	0.214917	3.65046	0.648638	0.782183	ADDG_HUMAN^ADDG_HUMAN^Q:611-2470,H:20-668^59.174%ID^E:0^RecName: Full=Gamma-adducin;^Eukaryota; Metazoa; Chordata; Craniata; Vertebrata; Euteleostomi; Mammalia; Eutheria; Euarchontoglires; Primates; Haplorrhini; Catarrhini; Hominidae; Homo	.	TRINITY_DN6619_c0_g1_i10.p1	548-2599[+]	ADDG_HUMAN^ADDG_HUMAN^Q:14-668,H:12-695^58.993%ID^E:0^RecName: Full=Gamma-adducin;^Eukaryota; Metazoa; Chordata; Craniata; Vertebrata; Euteleostomi; Mammalia; Eutheria; Euarchontoglires; Primates; Haplorrhini; Catarrhini; Hominidae; Homo	PF00596.24^Aldolase_II^NULL^136-317^E:5.4e-36	.	.	.	KEGG:hsa:120	GO:0005903^cellular_component^brush border`GO:0005938^cellular_component^cell cortex`GO:0005911^cellular_component^cell-cell junction`GO:0000794^cellular_component^condensed nuclear chromosome`GO:0005856^cellular_component^cytoskeleton`GO:0005829^cellular_component^cytosol`GO:0016020^cellular_component^membrane`GO:0005886^cellular_component^plasma membrane`GO:0014069^cellular_component^postsynaptic density`GO:0051015^molecular_function^actin filament binding`GO:0005516^molecular_function^calmodulin binding`GO:0005200^molecular_function^structural constituent of cytoskeleton`GO:0051016^biological_process^barbed-end actin filament capping	GO:0005903^cellular_component^brush border`GO:0005938^cellular_component^cell cortex`GO:0005911^cellular_component^cell-cell junction`GO:0000794^cellular_component^condensed nuclear chromosome`GO:0005856^cellular_component^cytoskeleton`GO:0005829^cellular_component^cytosol`GO:0016020^cellular_component^membrane`GO:0005886^cellular_component^plasma membrane`GO:0014069^cellular_component^postsynaptic density`GO:0051015^molecular_function^actin filament binding`GO:0005516^molecular_function^calmodulin binding`GO:0005200^molecular_function^structural constituent of cytoskeleton`GO:0051016^biological_process^barbed-end actin filament capping	.	.	.
TRINITY_DN181486_c1_g1	0.288967	-0.0266044	0.648955	0.78248	RS20_XENLA^RS20_XENLA^Q:333-1,H:7-117^87.387%ID^E:8.95e-62^RecName: Full=40S ribosomal protein S20;^Eukaryota; Metazoa; Chordata; Craniata; Vertebrata; Euteleostomi; Amphibia; Batrachia; Anura; Pipoidea; Pipidae; Xenopodinae; Xenopus; Xenopus	.	TRINITY_DN181486_c1_g1_i1.p1	1-333[+]	.	.	.	.	.	KEGG:xla:379094	GO:0005737^cellular_component^cytoplasm`GO:0015935^cellular_component^small ribosomal subunit`GO:0003723^molecular_function^RNA binding`GO:0003735^molecular_function^structural constituent of ribosome`GO:0006412^biological_process^translation	.	.	.	.
TRINITY_DN2277_c3_g1	0.210832	5.12205	0.649141	0.782648	CRLF3_DANRE^CRLF3_DANRE^Q:213-1547,H:1-444^77.578%ID^E:0^RecName: Full=Cytokine receptor-like factor 3;^Eukaryota; Metazoa; Chordata; Craniata; Vertebrata; Euteleostomi; Actinopterygii; Neopterygii; Teleostei; Ostariophysi; Cypriniformes; Danionidae; Danioninae; Danio	.	TRINITY_DN2277_c3_g1_i3.p1	213-1550[+]	CRLF3_DANRE^CRLF3_DANRE^Q:1-445,H:1-444^77.578%ID^E:0^RecName: Full=Cytokine receptor-like factor 3;^Eukaryota; Metazoa; Chordata; Craniata; Vertebrata; Euteleostomi; Actinopterygii; Neopterygii; Teleostei; Ostariophysi; Cypriniformes; Danionidae; Danioninae; Danio	PF01442.21^Apolipoprotein^NULL^13-125^E:1.3	.	.	.	.	GO:0005737^cellular_component^cytoplasm`GO:0005634^cellular_component^nucleus`GO:0003677^molecular_function^DNA binding	GO:0005737^cellular_component^cytoplasm`GO:0005634^cellular_component^nucleus`GO:0003677^molecular_function^DNA binding	GO:0008289^molecular_function^lipid binding`GO:0006869^biological_process^lipid transport`GO:0042157^biological_process^lipoprotein metabolic process`GO:0005576^cellular_component^extracellular region	.	.
TRINITY_DN192301_c0_g1	0.416914	-1.75049	0.649141	0.782648	MIGA2_DANRE^MIGA2_DANRE^Q:1-129,H:395-435^62.791%ID^E:6.19e-10^RecName: Full=Mitoguardin 2 {ECO:0000250|UniProtKB:Q7L4E1};^Eukaryota; Metazoa; Chordata; Craniata; Vertebrata; Euteleostomi; Actinopterygii; Neopterygii; Teleostei; Ostariophysi; Cypriniformes; Danionidae; Danioninae; Danio	.	.	.	.	.	.	.	.	KEGG:dre:541431	GO:0005741^cellular_component^mitochondrial outer membrane`GO:0005886^cellular_component^plasma membrane`GO:0046982^molecular_function^protein heterodimerization activity`GO:0042803^molecular_function^protein homodimerization activity`GO:0008053^biological_process^mitochondrial fusion	.	.	.	.
TRINITY_DN5668_c1_g1	0.216071	2.76071	0.649321	0.782792	TRM2A_HUMAN^TRM2A_HUMAN^Q:62-466,H:457-591^68.889%ID^E:6.39e-58^RecName: Full=tRNA (uracil-5-)-methyltransferase homolog A {ECO:0000305};^Eukaryota; Metazoa; Chordata; Craniata; Vertebrata; Euteleostomi; Mammalia; Eutheria; Euarchontoglires; Primates; Haplorrhini; Catarrhini; Hominidae; Homo	.	TRINITY_DN5668_c1_g1_i5.p1	2-520[+]	TRM2A_HUMAN^TRM2A_HUMAN^Q:21-155,H:457-591^68.889%ID^E:1.25e-62^RecName: Full=tRNA (uracil-5-)-methyltransferase homolog A {ECO:0000305};^Eukaryota; Metazoa; Chordata; Craniata; Vertebrata; Euteleostomi; Mammalia; Eutheria; Euarchontoglires; Primates; Haplorrhini; Catarrhini; Hominidae; Homo	PF05958.14^tRNA_U5-meth_tr^NULL^70-152^E:8.8e-07	.	.	.	KEGG:hsa:27037	GO:0005829^cellular_component^cytosol`GO:0008169^molecular_function^C-methyltransferase activity`GO:0003723^molecular_function^RNA binding`GO:0030697^molecular_function^S-adenosylmethionine-dependent tRNA (m5U54) methyltransferase activity`GO:0006397^biological_process^mRNA processing	GO:0005829^cellular_component^cytosol`GO:0008169^molecular_function^C-methyltransferase activity`GO:0003723^molecular_function^RNA binding`GO:0030697^molecular_function^S-adenosylmethionine-dependent tRNA (m5U54) methyltransferase activity`GO:0006397^biological_process^mRNA processing	GO:0008173^molecular_function^RNA methyltransferase activity`GO:0006396^biological_process^RNA processing	.	.
TRINITY_DN19283_c0_g1	0.225849	1.98018	0.649322	0.782792	FCHO1_DANRE^FCHO1_DANRE^Q:1498-545,H:613-897^81.447%ID^E:4.01e-179^RecName: Full=F-BAR domain only protein 1;^Eukaryota; Metazoa; Chordata; Craniata; Vertebrata; Euteleostomi; Actinopterygii; Neopterygii; Teleostei; Ostariophysi; Cypriniformes; Danionidae; Danioninae; Danio	.	TRINITY_DN19283_c0_g1_i16.p1	542-2053[-]	FCHO1_DANRE^FCHO1_DANRE^Q:85-503,H:547-897^68.884%ID^E:0^RecName: Full=F-BAR domain only protein 1;^Eukaryota; Metazoa; Chordata; Craniata; Vertebrata; Euteleostomi; Actinopterygii; Neopterygii; Teleostei; Ostariophysi; Cypriniformes; Danionidae; Danioninae; Danio	PF10291.12^muHD^NULL^205-499^E:1.8e-40	.	.	.	.	GO:0005905^cellular_component^clathrin-coated pit`GO:0030136^cellular_component^clathrin-coated vesicle`GO:0005737^cellular_component^cytoplasm`GO:0005886^cellular_component^plasma membrane`GO:0030509^biological_process^BMP signaling pathway`GO:0048268^biological_process^clathrin coat assembly`GO:0072583^biological_process^clathrin-dependent endocytosis`GO:0009953^biological_process^dorsal/ventral pattern formation	GO:0005905^cellular_component^clathrin-coated pit`GO:0030136^cellular_component^clathrin-coated vesicle`GO:0005737^cellular_component^cytoplasm`GO:0005886^cellular_component^plasma membrane`GO:0030509^biological_process^BMP signaling pathway`GO:0048268^biological_process^clathrin coat assembly`GO:0072583^biological_process^clathrin-dependent endocytosis`GO:0009953^biological_process^dorsal/ventral pattern formation	.	.	.
TRINITY_DN2859_c0_g2	0.310893	-0.995001	0.649354	0.782792	CMYA5_HUMAN^CMYA5_HUMAN^Q:3779-2898,H:2944-3245^32.915%ID^E:1.57e-22^RecName: Full=Cardiomyopathy-associated protein 5;^Eukaryota; Metazoa; Chordata; Craniata; Vertebrata; Euteleostomi; Mammalia; Eutheria; Euarchontoglires; Primates; Haplorrhini; Catarrhini; Hominidae; Homo`CMYA5_HUMAN^CMYA5_HUMAN^Q:4214-3921,H:54-148^39%ID^E:4.78e-10^RecName: Full=Cardiomyopathy-associated protein 5;^Eukaryota; Metazoa; Chordata; Craniata; Vertebrata; Euteleostomi; Mammalia; Eutheria; Euarchontoglires; Primates; Haplorrhini; Catarrhini; Hominidae; Homo	.	TRINITY_DN2859_c0_g2_i1.p1	1956-4355[-]	CMYA5_HUMAN^CMYA5_HUMAN^Q:193-487,H:2944-3246^32.812%ID^E:4.17e-22^RecName: Full=Cardiomyopathy-associated protein 5;^Eukaryota; Metazoa; Chordata; Craniata; Vertebrata; Euteleostomi; Mammalia; Eutheria; Euarchontoglires; Primates; Haplorrhini; Catarrhini; Hominidae; Homo`CMYA5_HUMAN^CMYA5_HUMAN^Q:48-145,H:54-148^39%ID^E:1.57e-10^RecName: Full=Cardiomyopathy-associated protein 5;^Eukaryota; Metazoa; Chordata; Craniata; Vertebrata; Euteleostomi; Mammalia; Eutheria; Euarchontoglires; Primates; Haplorrhini; Catarrhini; Hominidae; Homo	.	.	.	.	KEGG:hsa:202333	GO:0005737^cellular_component^cytoplasm`GO:0005829^cellular_component^cytosol`GO:0043231^cellular_component^intracellular membrane-bounded organelle`GO:0031430^cellular_component^M band`GO:0016607^cellular_component^nuclear speck`GO:0005634^cellular_component^nucleus`GO:0048471^cellular_component^perinuclear region of cytoplasm`GO:0005886^cellular_component^plasma membrane`GO:0016529^cellular_component^sarcoplasmic reticulum	GO:0005737^cellular_component^cytoplasm`GO:0005829^cellular_component^cytosol`GO:0043231^cellular_component^intracellular membrane-bounded organelle`GO:0031430^cellular_component^M band`GO:0016607^cellular_component^nuclear speck`GO:0005634^cellular_component^nucleus`GO:0048471^cellular_component^perinuclear region of cytoplasm`GO:0005886^cellular_component^plasma membrane`GO:0016529^cellular_component^sarcoplasmic reticulum	.	.	.
TRINITY_DN41328_c1_g1	0.229498	2.06687	0.649547	0.782945	SDC2B_XENLA^SDC2B_XENLA^Q:275-156,H:151-190^80%ID^E:2.8e-15^RecName: Full=Syndecan-2-B;^Eukaryota; Metazoa; Chordata; Craniata; Vertebrata; Euteleostomi; Amphibia; Batrachia; Anura; Pipoidea; Pipidae; Xenopodinae; Xenopus; Xenopus	.	.	.	.	.	.	.	.	KEGG:xla:394283	GO:0016020^cellular_component^membrane	.	.	.	.
TRINITY_DN4697_c0_g1	0.234808	1.45795	0.649551	0.782945	RA21A_DANRE^RA21A_DANRE^Q:5348-3552,H:35-643^77.023%ID^E:0^RecName: Full=Double-strand-break repair protein rad21 homolog A;^Eukaryota; Metazoa; Chordata; Craniata; Vertebrata; Euteleostomi; Actinopterygii; Neopterygii; Teleostei; Ostariophysi; Cypriniformes; Danionidae; Danioninae; Danio	.	TRINITY_DN4697_c0_g1_i7.p1	3549-5192[-]	RA21A_DANRE^RA21A_DANRE^Q:1-547,H:87-643^75.442%ID^E:0^RecName: Full=Double-strand-break repair protein rad21 homolog A;^Eukaryota; Metazoa; Chordata; Craniata; Vertebrata; Euteleostomi; Actinopterygii; Neopterygii; Teleostei; Ostariophysi; Cypriniformes; Danionidae; Danioninae; Danio	PF04824.19^Rad21_Rec8^NULL^491-544^E:3.1e-17	.	.	.	KEGG:dre:322275	GO:0000775^cellular_component^chromosome, centromeric region`GO:0008278^cellular_component^cohesin complex`GO:0005829^cellular_component^cytosol`GO:0016363^cellular_component^nuclear matrix`GO:0000922^cellular_component^spindle pole`GO:0003682^molecular_function^chromatin binding`GO:0043565^molecular_function^sequence-specific DNA binding`GO:0006915^biological_process^apoptotic process`GO:0003181^biological_process^atrioventricular valve morphogenesis`GO:0008015^biological_process^blood circulation`GO:0051301^biological_process^cell division`GO:0048703^biological_process^embryonic viscerocranium morphogenesis`GO:0048484^biological_process^enteric nervous system development`GO:0007507^biological_process^heart development`GO:0001947^biological_process^heart looping`GO:0007064^biological_process^mitotic sister chromatid cohesion`GO:0060037^biological_process^pharyngeal system development`GO:0043280^biological_process^positive regulation of cysteine-type endopeptidase activity involved in apoptotic process`GO:0006357^biological_process^regulation of transcription by RNA polymerase II`GO:1990414^biological_process^replication-born double-strand break repair via sister chromatid exchange`GO:0007062^biological_process^sister chromatid cohesion`GO:0003187^biological_process^ventriculo bulbo valve morphogenesis	GO:0000775^cellular_component^chromosome, centromeric region`GO:0008278^cellular_component^cohesin complex`GO:0005829^cellular_component^cytosol`GO:0016363^cellular_component^nuclear matrix`GO:0000922^cellular_component^spindle pole`GO:0003682^molecular_function^chromatin binding`GO:0043565^molecular_function^sequence-specific DNA binding`GO:0006915^biological_process^apoptotic process`GO:0003181^biological_process^atrioventricular valve morphogenesis`GO:0008015^biological_process^blood circulation`GO:0051301^biological_process^cell division`GO:0048703^biological_process^embryonic viscerocranium morphogenesis`GO:0048484^biological_process^enteric nervous system development`GO:0007507^biological_process^heart development`GO:0001947^biological_process^heart looping`GO:0007064^biological_process^mitotic sister chromatid cohesion`GO:0060037^biological_process^pharyngeal system development`GO:0043280^biological_process^positive regulation of cysteine-type endopeptidase activity involved in apoptotic process`GO:0006357^biological_process^regulation of transcription by RNA polymerase II`GO:1990414^biological_process^replication-born double-strand break repair via sister chromatid exchange`GO:0007062^biological_process^sister chromatid cohesion`GO:0003187^biological_process^ventriculo bulbo valve morphogenesis	.	.	.
TRINITY_DN3986_c0_g1	0.21134	4.56398	0.649807	0.783169	THOP1_MOUSE^THOP1_MOUSE^Q:2942-903,H:8-687^75.184%ID^E:0^RecName: Full=Thimet oligopeptidase;^Eukaryota; Metazoa; Chordata; Craniata; Vertebrata; Euteleostomi; Mammalia; Eutheria; Euarchontoglires; Glires; Rodentia; Myomorpha; Muroidea; Muridae; Murinae; Mus; Mus	.	TRINITY_DN3986_c0_g1_i1.p1	894-3071[-]	THOP1_MOUSE^THOP1_MOUSE^Q:44-723,H:8-687^75.184%ID^E:0^RecName: Full=Thimet oligopeptidase;^Eukaryota; Metazoa; Chordata; Craniata; Vertebrata; Euteleostomi; Mammalia; Eutheria; Euarchontoglires; Glires; Rodentia; Myomorpha; Muroidea; Muridae; Murinae; Mus; Mus	PF01432.23^Peptidase_M3^NULL^263-711^E:2.3e-155	.	.	.	KEGG:mmu:50492	GO:0005758^cellular_component^mitochondrial intermembrane space`GO:0046872^molecular_function^metal ion binding`GO:0004222^molecular_function^metalloendopeptidase activity`GO:0008233^molecular_function^peptidase activity`GO:0042277^molecular_function^peptide binding`GO:0035556^biological_process^intracellular signal transduction`GO:0043171^biological_process^peptide catabolic process`GO:0006518^biological_process^peptide metabolic process`GO:0006508^biological_process^proteolysis	GO:0005758^cellular_component^mitochondrial intermembrane space`GO:0046872^molecular_function^metal ion binding`GO:0004222^molecular_function^metalloendopeptidase activity`GO:0008233^molecular_function^peptidase activity`GO:0042277^molecular_function^peptide binding`GO:0035556^biological_process^intracellular signal transduction`GO:0043171^biological_process^peptide catabolic process`GO:0006518^biological_process^peptide metabolic process`GO:0006508^biological_process^proteolysis	GO:0004222^molecular_function^metalloendopeptidase activity`GO:0006508^biological_process^proteolysis	.	.
TRINITY_DN870_c0_g1	0.210522	4.94643	0.650016	0.783392	RNT2_DANRE^RNT2_DANRE^Q:358-990,H:23-238^60.185%ID^E:2.49e-89^RecName: Full=Ribonuclease T2;^Eukaryota; Metazoa; Chordata; Craniata; Vertebrata; Euteleostomi; Actinopterygii; Neopterygii; Teleostei; Ostariophysi; Cypriniformes; Danionidae; Danioninae; Danio	.	TRINITY_DN870_c0_g1_i40.p1	292-996[+]	RNT2_DANRE^RNT2_DANRE^Q:12-233,H:12-238^58.59%ID^E:5.96e-95^RecName: Full=Ribonuclease T2;^Eukaryota; Metazoa; Chordata; Craniata; Vertebrata; Euteleostomi; Actinopterygii; Neopterygii; Teleostei; Ostariophysi; Cypriniformes; Danionidae; Danioninae; Danio	PF00445.21^Ribonuclease_T2^NULL^27-201^E:8.4e-46	.	.	.	KEGG:dre:791890	GO:0005788^cellular_component^endoplasmic reticulum lumen`GO:0005576^cellular_component^extracellular region`GO:0043202^cellular_component^lysosomal lumen`GO:0004521^molecular_function^RNA endonuclease activity`GO:0033897^molecular_function^ribonuclease T2 activity`GO:0003723^molecular_function^RNA binding`GO:0006401^biological_process^RNA catabolic process`GO:0016075^biological_process^rRNA catabolic process	GO:0005788^cellular_component^endoplasmic reticulum lumen`GO:0005576^cellular_component^extracellular region`GO:0043202^cellular_component^lysosomal lumen`GO:0004521^molecular_function^RNA endonuclease activity`GO:0033897^molecular_function^ribonuclease T2 activity`GO:0003723^molecular_function^RNA binding`GO:0006401^biological_process^RNA catabolic process`GO:0016075^biological_process^rRNA catabolic process	GO:0003723^molecular_function^RNA binding`GO:0033897^molecular_function^ribonuclease T2 activity	.	.
TRINITY_DN1795_c0_g2	0.221104	2.5182	0.650055	0.783411	DEN1A_HUMAN^DEN1A_HUMAN^Q:128-1726,H:1-537^75.551%ID^E:0^RecName: Full=DENN domain-containing protein 1A {ECO:0000312|HGNC:HGNC:29324};^Eukaryota; Metazoa; Chordata; Craniata; Vertebrata; Euteleostomi; Mammalia; Eutheria; Euarchontoglires; Primates; Haplorrhini; Catarrhini; Hominidae; Homo	.	TRINITY_DN1795_c0_g2_i1.p1	128-1732[+]	DEN1A_HUMAN^DEN1A_HUMAN^Q:1-533,H:1-537^75.551%ID^E:0^RecName: Full=DENN domain-containing protein 1A {ECO:0000312|HGNC:HGNC:29324};^Eukaryota; Metazoa; Chordata; Craniata; Vertebrata; Euteleostomi; Mammalia; Eutheria; Euarchontoglires; Primates; Haplorrhini; Catarrhini; Hominidae; Homo	PF03456.21^uDENN^NULL^29-86^E:4.6e-08`PF02141.24^DENN^NULL^92-271^E:6.2e-45`PF03455.22^dDENN^NULL^335-385^E:1.7e-07	.	.	.	KEGG:hsa:57706	GO:0042995^cellular_component^cell projection`GO:0030136^cellular_component^clathrin-coated vesicle`GO:0030665^cellular_component^clathrin-coated vesicle membrane`GO:0005829^cellular_component^cytosol`GO:0043231^cellular_component^intracellular membrane-bounded organelle`GO:0042734^cellular_component^presynaptic membrane`GO:0005085^molecular_function^guanyl-nucleotide exchange factor activity`GO:1901981^molecular_function^phosphatidylinositol phosphate binding`GO:0032266^molecular_function^phosphatidylinositol-3-phosphate binding`GO:0032456^biological_process^endocytic recycling`GO:0006897^biological_process^endocytosis`GO:0015031^biological_process^protein transport`GO:0032483^biological_process^regulation of Rab protein signal transduction	GO:0042995^cellular_component^cell projection`GO:0030136^cellular_component^clathrin-coated vesicle`GO:0030665^cellular_component^clathrin-coated vesicle membrane`GO:0005829^cellular_component^cytosol`GO:0043231^cellular_component^intracellular membrane-bounded organelle`GO:0042734^cellular_component^presynaptic membrane`GO:0005085^molecular_function^guanyl-nucleotide exchange factor activity`GO:1901981^molecular_function^phosphatidylinositol phosphate binding`GO:0032266^molecular_function^phosphatidylinositol-3-phosphate binding`GO:0032456^biological_process^endocytic recycling`GO:0006897^biological_process^endocytosis`GO:0015031^biological_process^protein transport`GO:0032483^biological_process^regulation of Rab protein signal transduction	.	.	.
TRINITY_DN577_c0_g1	0.212552	3.92818	0.650137	0.783482	RARAA_DANRE^RARAA_DANRE^Q:1246-2,H:1-403^93.012%ID^E:0^RecName: Full=Retinoic acid receptor alpha-A;^Eukaryota; Metazoa; Chordata; Craniata; Vertebrata; Euteleostomi; Actinopterygii; Neopterygii; Teleostei; Ostariophysi; Cypriniformes; Danionidae; Danioninae; Danio	.	TRINITY_DN577_c0_g1_i9.p2	1567-2031[+]	.	.	.	.	.	KEGG:dre:30680	GO:0005634^cellular_component^nucleus`GO:0004879^molecular_function^nuclear receptor activity`GO:0000978^molecular_function^RNA polymerase II cis-regulatory region sequence-specific DNA binding`GO:0008270^molecular_function^zinc ion binding`GO:0030154^biological_process^cell differentiation`GO:0021575^biological_process^hindbrain morphogenesis`GO:0009755^biological_process^hormone-mediated signaling pathway`GO:0001889^biological_process^liver development`GO:0000122^biological_process^negative regulation of transcription by RNA polymerase II`GO:0045944^biological_process^positive regulation of transcription by RNA polymerase II`GO:0032526^biological_process^response to retinoic acid`GO:0048384^biological_process^retinoic acid receptor signaling pathway	.	.	.	.
TRINITY_DN72794_c2_g3	0.270366	0.279027	0.650328	0.783627	CAN2_RABIT^CAN2_RABIT^Q:825-322,H:65-232^61.31%ID^E:1.31e-62^RecName: Full=Calpain-2 catalytic subunit;^Eukaryota; Metazoa; Chordata; Craniata; Vertebrata; Euteleostomi; Mammalia; Eutheria; Euarchontoglires; Glires; Lagomorpha; Leporidae; Oryctolagus	.	TRINITY_DN72794_c2_g3_i1.p1	511-831[+]	.	.	.	.	.	.	GO:0005737^cellular_component^cytoplasm`GO:0030425^cellular_component^dendrite`GO:0005886^cellular_component^plasma membrane`GO:0005509^molecular_function^calcium ion binding`GO:0004198^molecular_function^calcium-dependent cysteine-type endopeptidase activity`GO:0071230^biological_process^cellular response to amino acid stimulus`GO:0006508^biological_process^proteolysis	.	.	.	.
TRINITY_DN9186_c0_g1	0.211929	3.68494	0.650458	0.783727	IPO8_DANRE^IPO8_DANRE^Q:4223-2301,H:1-638^79.479%ID^E:0^RecName: Full=Importin-8;^Eukaryota; Metazoa; Chordata; Craniata; Vertebrata; Euteleostomi; Actinopterygii; Neopterygii; Teleostei; Ostariophysi; Cypriniformes; Danionidae; Danioninae; Danio`IPO8_DANRE^IPO8_DANRE^Q:2248-1091,H:633-1023^76.531%ID^E:0^RecName: Full=Importin-8;^Eukaryota; Metazoa; Chordata; Craniata; Vertebrata; Euteleostomi; Actinopterygii; Neopterygii; Teleostei; Ostariophysi; Cypriniformes; Danionidae; Danioninae; Danio	.	TRINITY_DN9186_c0_g1_i14.p1	2283-4223[-]	IPO8_DANRE^IPO8_DANRE^Q:1-641,H:1-638^79.479%ID^E:0^RecName: Full=Importin-8;^Eukaryota; Metazoa; Chordata; Craniata; Vertebrata; Euteleostomi; Actinopterygii; Neopterygii; Teleostei; Ostariophysi; Cypriniformes; Danionidae; Danioninae; Danio	PF03810.22^IBN_N^NULL^22-101^E:4.9e-17`PF08506.13^Cse1^NULL^195-441^E:1.6e-08	.	.	.	.	GO:0005829^cellular_component^cytosol`GO:0005635^cellular_component^nuclear envelope`GO:0031267^molecular_function^small GTPase binding`GO:0006606^biological_process^protein import into nucleus	GO:0005829^cellular_component^cytosol`GO:0005635^cellular_component^nuclear envelope`GO:0031267^molecular_function^small GTPase binding`GO:0006606^biological_process^protein import into nucleus	GO:0031267^molecular_function^small GTPase binding`GO:0006886^biological_process^intracellular protein transport	.	.
TRINITY_DN5632_c1_g1	0.221535	2.32674	0.650707	0.783864	ARGI_LITCT^ARGI_LITCT^Q:99-1,H:156-188^75.758%ID^E:8.73e-12^RecName: Full=Arginase, hepatic;^Eukaryota; Metazoa; Chordata; Craniata; Vertebrata; Euteleostomi; Amphibia; Batrachia; Anura; Neobatrachia; Ranoidea; Ranidae; Lithobates	.	.	.	.	.	.	.	.	.	GO:0004053^molecular_function^arginase activity`GO:0046872^molecular_function^metal ion binding`GO:0006525^biological_process^arginine metabolic process`GO:0000050^biological_process^urea cycle	.	.	.	.
TRINITY_DN153042_c1_g1	0.209565	5.24024	0.650809	0.783953	RL13_DANRE^RL13_DANRE^Q:243-1,H:1-81^92.593%ID^E:6.6e-38^RecName: Full=60S ribosomal protein L13;^Eukaryota; Metazoa; Chordata; Craniata; Vertebrata; Euteleostomi; Actinopterygii; Neopterygii; Teleostei; Ostariophysi; Cypriniformes; Danionidae; Danioninae; Danio	.	.	.	.	.	.	.	.	KEGG:dre:378961	GO:0022625^cellular_component^cytosolic large ribosomal subunit`GO:0003723^molecular_function^RNA binding`GO:0003735^molecular_function^structural constituent of ribosome`GO:0051726^biological_process^regulation of cell cycle`GO:0006412^biological_process^translation	.	.	.	.
TRINITY_DN47865_c0_g1	0.311309	-0.172034	0.65085	0.783973	DCA15_XENLA^DCA15_XENLA^Q:83-3,H:439-465^74.074%ID^E:3.69e-06^RecName: Full=DDB1- and CUL4-associated factor 15 {ECO:0000250|UniProtKB:Q66K64};^Eukaryota; Metazoa; Chordata; Craniata; Vertebrata; Euteleostomi; Amphibia; Batrachia; Anura; Pipoidea; Pipidae; Xenopodinae; Xenopus; Xenopus	.	.	.	.	.	.	.	.	.	GO:0080008^cellular_component^Cul4-RING E3 ubiquitin ligase complex`GO:0046872^molecular_function^metal ion binding`GO:0002376^biological_process^immune system process`GO:0000209^biological_process^protein polyubiquitination`GO:0032814^biological_process^regulation of natural killer cell activation	.	.	.	.
TRINITY_DN2277_c6_g1	0.211309	4.22108	0.650912	0.78402	GAS6_MOUSE^GAS6_MOUSE^Q:3474-1609,H:25-667^50.776%ID^E:0^RecName: Full=Growth arrest-specific protein 6;^Eukaryota; Metazoa; Chordata; Craniata; Vertebrata; Euteleostomi; Mammalia; Eutheria; Euarchontoglires; Glires; Rodentia; Myomorpha; Muroidea; Muridae; Murinae; Mus; Mus	.	TRINITY_DN2277_c6_g1_i6.p1	1588-3543[-]	GAS6_MOUSE^GAS6_MOUSE^Q:24-648,H:25-670^50.541%ID^E:0^RecName: Full=Growth arrest-specific protein 6;^Eukaryota; Metazoa; Chordata; Craniata; Vertebrata; Euteleostomi; Mammalia; Eutheria; Euarchontoglires; Glires; Rodentia; Myomorpha; Muroidea; Muridae; Murinae; Mus; Mus	PF00594.23^Gla^NULL^48-87^E:1.4e-16`PF00008.30^EGF^NULL^115-147^E:0.0006`PF07645.18^EGF_CA^NULL^151-182^E:4.4e-06`PF12662.10^cEGF^NULL^172-194^E:4.5e-05`PF07645.18^EGF_CA^NULL^191-230^E:7.1e-06`PF12661.10^hEGF^NULL^204-221^E:0.34`PF07645.18^EGF_CA^NULL^232-257^E:0.0046`PF00054.26^Laminin_G_1^NULL^319-444^E:2.3e-20`PF02210.27^Laminin_G_2^NULL^319-443^E:1.2e-15`PF02210.27^Laminin_G_2^NULL^537-624^E:7e-09`PF00054.26^Laminin_G_1^NULL^542-628^E:4.6e-06	.	.	.	KEGG:mmu:14456	GO:0005737^cellular_component^cytoplasm`GO:0005615^cellular_component^extracellular space`GO:0005509^molecular_function^calcium ion binding`GO:0043027^molecular_function^cysteine-type endopeptidase inhibitor activity involved in apoptotic process`GO:0001786^molecular_function^phosphatidylserine binding`GO:0030296^molecular_function^protein tyrosine kinase activator activity`GO:0030674^molecular_function^protein-macromolecule adaptor activity`GO:0048018^molecular_function^receptor ligand activity`GO:0030971^molecular_function^receptor tyrosine kinase binding`GO:0005102^molecular_function^signaling receptor binding`GO:0032148^biological_process^activation of protein kinase B activity`GO:0031100^biological_process^animal organ regeneration`GO:0043277^biological_process^apoptotic cell clearance`GO:0006915^biological_process^apoptotic process`GO:0035754^biological_process^B cell chemotaxis`GO:0007596^biological_process^blood coagulation`GO:0070588^biological_process^calcium ion transmembrane transport`GO:0031589^biological_process^cell-substrate adhesion`GO:0071333^biological_process^cellular response to glucose stimulus`GO:0071363^biological_process^cellular response to growth factor stimulus`GO:0035457^biological_process^cellular response to interferon-alpha`GO:0009267^biological_process^cellular response to starvation`GO:0071307^biological_process^cellular response to vitamin K`GO:0071466^biological_process^cellular response to xenobiotic stimulus`GO:0097028^biological_process^dendritic cell differentiation`GO:0007167^biological_process^enzyme-linked receptor protein signaling pathway`GO:0085029^biological_process^extracellular matrix assembly`GO:0044346^biological_process^fibroblast apoptotic process`GO:0019064^biological_process^fusion of virus membrane with host plasma membrane`GO:0097241^biological_process^hematopoietic stem cell migration to bone marrow`GO:0033028^biological_process^myeloid cell apoptotic process`GO:0043066^biological_process^negative regulation of apoptotic process`GO:0070168^biological_process^negative regulation of biomineral tissue development`GO:0043154^biological_process^negative regulation of cysteine-type endopeptidase activity involved in apoptotic process`GO:2000669^biological_process^negative regulation of dendritic cell apoptotic process`GO:0043433^biological_process^negative regulation of DNA-binding transcription factor activity`GO:0045892^biological_process^negative regulation of DNA-templated transcription`GO:2000352^biological_process^negative regulation of endothelial cell apoptotic process`GO:2000270^biological_process^negative regulation of fibroblast apoptotic process`GO:0032692^biological_process^negative regulation of interleukin-1 production`GO:0032715^biological_process^negative regulation of interleukin-6 production`GO:0033033^biological_process^negative regulation of myeloid cell apoptotic process`GO:1900142^biological_process^negative regulation of oligodendrocyte apoptotic process`GO:2000533^biological_process^negative regulation of renal albumin absorption`GO:0032720^biological_process^negative regulation of tumor necrosis factor production`GO:0010804^biological_process^negative regulation of tumor necrosis factor-mediated signaling pathway`GO:0032689^biological_process^negative regulation of type II interferon production`GO:0001764^biological_process^neuron migration`GO:0018105^biological_process^peptidyl-serine phosphorylation`GO:0006909^biological_process^phagocytosis`GO:0001961^biological_process^positive regulation of cytokine-mediated signaling pathway`GO:2000510^biological_process^positive regulation of dendritic cell chemotaxis`GO:0070374^biological_process^positive regulation of ERK1 and ERK2 cascade`GO:0048146^biological_process^positive regulation of fibroblast proliferation`GO:0010628^biological_process^positive regulation of gene expression`GO:0003104^biological_process^positive regulation of glomerular filtration`GO:0032825^biological_process^positive regulation of natural killer cell differentiation`GO:0033138^biological_process^positive regulation of peptidyl-serine phosphorylation`GO:0050766^biological_process^positive regulation of phagocytosis`GO:0046827^biological_process^positive regulation of protein export from nucleus`GO:0045860^biological_process^positive regulation of protein kinase activity`GO:0051897^biological_process^positive regulation of protein kinase B signaling`GO:0001934^biological_process^positive regulation of protein phosphorylation`GO:0061098^biological_process^positive regulation of protein tyrosine kinase activity`GO:0032008^biological_process^positive regulation of TOR signaling`GO:0043491^biological_process^protein kinase B signaling`GO:0072659^biological_process^protein localization to plasma membrane`GO:0006468^biological_process^protein phosphorylation`GO:0046813^biological_process^receptor-mediated virion attachment to host cell`GO:0007165^biological_process^signal transduction`GO:0046718^biological_process^viral entry into host cell`GO:0019079^biological_process^viral genome replication	GO:0005737^cellular_component^cytoplasm`GO:0005615^cellular_component^extracellular space`GO:0005509^molecular_function^calcium ion binding`GO:0043027^molecular_function^cysteine-type endopeptidase inhibitor activity involved in apoptotic process`GO:0001786^molecular_function^phosphatidylserine binding`GO:0030296^molecular_function^protein tyrosine kinase activator activity`GO:0030674^molecular_function^protein-macromolecule adaptor activity`GO:0048018^molecular_function^receptor ligand activity`GO:0030971^molecular_function^receptor tyrosine kinase binding`GO:0005102^molecular_function^signaling receptor binding`GO:0032148^biological_process^activation of protein kinase B activity`GO:0031100^biological_process^animal organ regeneration`GO:0043277^biological_process^apoptotic cell clearance`GO:0006915^biological_process^apoptotic process`GO:0035754^biological_process^B cell chemotaxis`GO:0007596^biological_process^blood coagulation`GO:0070588^biological_process^calcium ion transmembrane transport`GO:0031589^biological_process^cell-substrate adhesion`GO:0071333^biological_process^cellular response to glucose stimulus`GO:0071363^biological_process^cellular response to growth factor stimulus`GO:0035457^biological_process^cellular response to interferon-alpha`GO:0009267^biological_process^cellular response to starvation`GO:0071307^biological_process^cellular response to vitamin K`GO:0071466^biological_process^cellular response to xenobiotic stimulus`GO:0097028^biological_process^dendritic cell differentiation`GO:0007167^biological_process^enzyme-linked receptor protein signaling pathway`GO:0085029^biological_process^extracellular matrix assembly`GO:0044346^biological_process^fibroblast apoptotic process`GO:0019064^biological_process^fusion of virus membrane with host plasma membrane`GO:0097241^biological_process^hematopoietic stem cell migration to bone marrow`GO:0033028^biological_process^myeloid cell apoptotic process`GO:0043066^biological_process^negative regulation of apoptotic process`GO:0070168^biological_process^negative regulation of biomineral tissue development`GO:0043154^biological_process^negative regulation of cysteine-type endopeptidase activity involved in apoptotic process`GO:2000669^biological_process^negative regulation of dendritic cell apoptotic process`GO:0043433^biological_process^negative regulation of DNA-binding transcription factor activity`GO:0045892^biological_process^negative regulation of DNA-templated transcription`GO:2000352^biological_process^negative regulation of endothelial cell apoptotic process`GO:2000270^biological_process^negative regulation of fibroblast apoptotic process`GO:0032692^biological_process^negative regulation of interleukin-1 production`GO:0032715^biological_process^negative regulation of interleukin-6 production`GO:0033033^biological_process^negative regulation of myeloid cell apoptotic process`GO:1900142^biological_process^negative regulation of oligodendrocyte apoptotic process`GO:2000533^biological_process^negative regulation of renal albumin absorption`GO:0032720^biological_process^negative regulation of tumor necrosis factor production`GO:0010804^biological_process^negative regulation of tumor necrosis factor-mediated signaling pathway`GO:0032689^biological_process^negative regulation of type II interferon production`GO:0001764^biological_process^neuron migration`GO:0018105^biological_process^peptidyl-serine phosphorylation`GO:0006909^biological_process^phagocytosis`GO:0001961^biological_process^positive regulation of cytokine-mediated signaling pathway`GO:2000510^biological_process^positive regulation of dendritic cell chemotaxis`GO:0070374^biological_process^positive regulation of ERK1 and ERK2 cascade`GO:0048146^biological_process^positive regulation of fibroblast proliferation`GO:0010628^biological_process^positive regulation of gene expression`GO:0003104^biological_process^positive regulation of glomerular filtration`GO:0032825^biological_process^positive regulation of natural killer cell differentiation`GO:0033138^biological_process^positive regulation of peptidyl-serine phosphorylation`GO:0050766^biological_process^positive regulation of phagocytosis`GO:0046827^biological_process^positive regulation of protein export from nucleus`GO:0045860^biological_process^positive regulation of protein kinase activity`GO:0051897^biological_process^positive regulation of protein kinase B signaling`GO:0001934^biological_process^positive regulation of protein phosphorylation`GO:0061098^biological_process^positive regulation of protein tyrosine kinase activity`GO:0032008^biological_process^positive regulation of TOR signaling`GO:0043491^biological_process^protein kinase B signaling`GO:0072659^biological_process^protein localization to plasma membrane`GO:0006468^biological_process^protein phosphorylation`GO:0046813^biological_process^receptor-mediated virion attachment to host cell`GO:0007165^biological_process^signal transduction`GO:0046718^biological_process^viral entry into host cell`GO:0019079^biological_process^viral genome replication	GO:0005509^molecular_function^calcium ion binding`GO:0005576^cellular_component^extracellular region	.	.
TRINITY_DN739_c0_g2	0.21337	3.23718	0.650965	0.784056	CD2AP_MOUSE^CD2AP_MOUSE^Q:2317-353,H:2-634^42.486%ID^E:2.63e-110^RecName: Full=CD2-associated protein;^Eukaryota; Metazoa; Chordata; Craniata; Vertebrata; Euteleostomi; Mammalia; Eutheria; Euarchontoglires; Glires; Rodentia; Myomorpha; Muroidea; Muridae; Murinae; Mus; Mus	.	TRINITY_DN739_c0_g2_i1.p1	341-2317[-]	CD2AP_HUMAN^CD2AP_HUMAN^Q:1-658,H:2-639^47.17%ID^E:5.36e-166^RecName: Full=CD2-associated protein;^Eukaryota; Metazoa; Chordata; Craniata; Vertebrata; Euteleostomi; Mammalia; Eutheria; Euarchontoglires; Primates; Haplorrhini; Catarrhini; Hominidae; Homo	PF14604.9^SH3_9^NULL^5-54^E:2.3e-11`PF00018.31^SH3_1^NULL^6-49^E:7.9e-09`PF07653.20^SH3_2^NULL^13-55^E:2.3e-05`PF07653.20^SH3_2^NULL^120-171^E:2.4e-11`PF00018.31^SH3_1^NULL^121-166^E:4.4e-15`PF14604.9^SH3_9^NULL^122-170^E:6.9e-16`PF07653.20^SH3_2^NULL^282-334^E:1.4e-12`PF00018.31^SH3_1^NULL^285-330^E:7.6e-11`PF14604.9^SH3_9^NULL^285-334^E:2e-11	.	.	.	KEGG:hsa:23607	GO:0030424^cellular_component^axon`GO:0005938^cellular_component^cell cortex`GO:0031252^cellular_component^cell leading edge`GO:0005911^cellular_component^cell-cell junction`GO:0034451^cellular_component^centriolar satellite`GO:0005737^cellular_component^cytoplasm`GO:0005829^cellular_component^cytosol`GO:0030425^cellular_component^dendrite`GO:0030139^cellular_component^endocytic vesicle`GO:0001650^cellular_component^fibrillar center`GO:0031941^cellular_component^filamentous actin`GO:0031594^cellular_component^neuromuscular junction`GO:0048471^cellular_component^perinuclear region of cytoplasm`GO:0005886^cellular_component^plasma membrane`GO:0032991^cellular_component^protein-containing complex`GO:0001726^cellular_component^ruffle`GO:0031982^cellular_component^vesicle`GO:0008013^molecular_function^beta-catenin binding`GO:0045296^molecular_function^cadherin binding`GO:0042802^molecular_function^identical protein binding`GO:0008022^molecular_function^obsolete protein C-terminus binding`GO:0044877^molecular_function^protein-containing complex binding`GO:0017124^molecular_function^SH3 domain binding`GO:0005172^molecular_function^vascular endothelial growth factor receptor binding`GO:0007015^biological_process^actin filament organization`GO:0007049^biological_process^cell cycle`GO:0051301^biological_process^cell division`GO:0016477^biological_process^cell migration`GO:0098609^biological_process^cell-cell adhesion`GO:0051058^biological_process^negative regulation of small GTPase mediated signal transduction`GO:0032911^biological_process^negative regulation of transforming growth factor beta1 production`GO:1900182^biological_process^positive regulation of protein localization to nucleus`GO:0050714^biological_process^positive regulation of protein secretion`GO:0043161^biological_process^proteasome-mediated ubiquitin-dependent protein catabolic process`GO:2000249^biological_process^regulation of actin cytoskeleton reorganization`GO:0048259^biological_process^regulation of receptor-mediated endocytosis`GO:0050808^biological_process^synapse organization`GO:0032905^biological_process^transforming growth factor beta1 production`GO:0016050^biological_process^vesicle organization	GO:0015629^cellular_component^actin cytoskeleton`GO:0030424^cellular_component^axon`GO:0031252^cellular_component^cell leading edge`GO:0005911^cellular_component^cell-cell junction`GO:0034451^cellular_component^centriolar satellite`GO:0005737^cellular_component^cytoplasm`GO:0030425^cellular_component^dendrite`GO:0030139^cellular_component^endocytic vesicle`GO:0070062^cellular_component^extracellular exosome`GO:0001650^cellular_component^fibrillar center`GO:0031941^cellular_component^filamentous actin`GO:0031594^cellular_component^neuromuscular junction`GO:0048471^cellular_component^perinuclear region of cytoplasm`GO:0005886^cellular_component^plasma membrane`GO:0001726^cellular_component^ruffle`GO:0031982^cellular_component^vesicle`GO:0008013^molecular_function^beta-catenin binding`GO:0045296^molecular_function^cadherin binding`GO:0042802^molecular_function^identical protein binding`GO:0008022^molecular_function^obsolete protein C-terminus binding`GO:0044877^molecular_function^protein-containing complex binding`GO:0017124^molecular_function^SH3 domain binding`GO:0005200^molecular_function^structural constituent of cytoskeleton`GO:0005172^molecular_function^vascular endothelial growth factor receptor binding`GO:0007015^biological_process^actin filament organization`GO:0007049^biological_process^cell cycle`GO:0051301^biological_process^cell division`GO:0016477^biological_process^cell migration`GO:0098609^biological_process^cell-cell adhesion`GO:0051058^biological_process^negative regulation of small GTPase mediated signal transduction`GO:0032911^biological_process^negative regulation of transforming growth factor beta1 production`GO:1900182^biological_process^positive regulation of protein localization to nucleus`GO:0050714^biological_process^positive regulation of protein secretion`GO:0043161^biological_process^proteasome-mediated ubiquitin-dependent protein catabolic process`GO:0065003^biological_process^protein-containing complex assembly`GO:2000249^biological_process^regulation of actin cytoskeleton reorganization`GO:0048259^biological_process^regulation of receptor-mediated endocytosis`GO:0007165^biological_process^signal transduction`GO:0006930^biological_process^substrate-dependent cell migration, cell extension`GO:0050808^biological_process^synapse organization`GO:0032905^biological_process^transforming growth factor beta1 production`GO:0016050^biological_process^vesicle organization	GO:0005515^molecular_function^protein binding	.	.
TRINITY_DN29143_c0_g1	0.220924	1.74643	0.651057	0.784095	IKZF5_XENLA^IKZF5_XENLA^Q:1175-507,H:220-433^62.222%ID^E:4.31e-80^RecName: Full=Zinc finger protein Pegasus;^Eukaryota; Metazoa; Chordata; Craniata; Vertebrata; Euteleostomi; Amphibia; Batrachia; Anura; Pipoidea; Pipidae; Xenopodinae; Xenopus; Xenopus	.	TRINITY_DN29143_c0_g1_i3.p1	495-1166[-]	IKZF5_XENTR^IKZF5_XENTR^Q:1-220,H:204-414^61.538%ID^E:2.4e-82^RecName: Full=Zinc finger protein Pegasus;^Eukaryota; Metazoa; Chordata; Craniata; Vertebrata; Euteleostomi; Amphibia; Batrachia; Anura; Pipoidea; Pipidae; Xenopodinae; Xenopus; Silurana	.	.	.	.	KEGG:xtr:550109	GO:0005634^cellular_component^nucleus`GO:0003682^molecular_function^chromatin binding`GO:0003677^molecular_function^DNA binding`GO:0046872^molecular_function^metal ion binding	GO:0005634^cellular_component^nucleus`GO:0003682^molecular_function^chromatin binding`GO:0003677^molecular_function^DNA binding`GO:0046872^molecular_function^metal ion binding	.	.	.
TRINITY_DN17773_c6_g1	0.226965	2.03358	0.651459	0.784396	TPM2_CHICK^TPM2_CHICK^Q:62-229,H:1-56^80.357%ID^E:1.88e-18^RecName: Full=Tropomyosin beta chain;^Eukaryota; Metazoa; Chordata; Craniata; Vertebrata; Euteleostomi; Archelosauria; Archosauria; Dinosauria; Saurischia; Theropoda; Coelurosauria; Aves; Neognathae; Galloanserae; Galliformes; Phasianidae; Phasianinae; Gallus	.	.	.	.	.	.	.	.	.	GO:0015629^cellular_component^actin cytoskeleton`GO:0005884^cellular_component^actin filament`GO:0005737^cellular_component^cytoplasm`GO:0051015^molecular_function^actin filament binding`GO:0042802^molecular_function^identical protein binding`GO:0046982^molecular_function^protein heterodimerization activity`GO:0042803^molecular_function^protein homodimerization activity`GO:0007015^biological_process^actin filament organization`GO:0006936^biological_process^muscle contraction	.	.	.	.
TRINITY_DN2375_c2_g1	0.213364	3.64852	0.651491	0.784407	LARP1_MOUSE^LARP1_MOUSE^Q:2795-810,H:353-1017^58.526%ID^E:0^RecName: Full=La-related protein 1;^Eukaryota; Metazoa; Chordata; Craniata; Vertebrata; Euteleostomi; Mammalia; Eutheria; Euarchontoglires; Glires; Rodentia; Myomorpha; Muroidea; Muridae; Murinae; Mus; Mus	.	TRINITY_DN2375_c2_g1_i1.p1	627-3665[-]	LARP1_MOUSE^LARP1_MOUSE^Q:81-985,H:91-1059^52.7%ID^E:0^RecName: Full=La-related protein 1;^Eukaryota; Metazoa; Chordata; Craniata; Vertebrata; Euteleostomi; Mammalia; Eutheria; Euarchontoglires; Glires; Rodentia; Myomorpha; Muroidea; Muridae; Murinae; Mus; Mus	PF05383.20^La^NULL^320-376^E:3.5e-19	.	.	.	KEGG:mmu:73158	GO:0005737^cellular_component^cytoplasm`GO:0010494^cellular_component^cytoplasmic stress granule`GO:0005829^cellular_component^cytosol`GO:0042788^cellular_component^polysomal ribosome`GO:0005844^cellular_component^polysome`GO:0031931^cellular_component^TORC1 complex`GO:0008190^molecular_function^eukaryotic initiation factor 4E binding`GO:0003730^molecular_function^mRNA 3'-UTR binding`GO:0048027^molecular_function^mRNA 5'-UTR binding`GO:0043024^molecular_function^ribosomal small subunit binding`GO:0000340^molecular_function^RNA 7-methylguanosine cap binding`GO:0003723^molecular_function^RNA binding`GO:0000339^molecular_function^RNA cap binding`GO:0008494^molecular_function^translation activator activity`GO:0031369^molecular_function^translation initiation factor binding`GO:0008283^biological_process^cell population proliferation`GO:0072752^biological_process^cellular response to rapamycin`GO:0048255^biological_process^mRNA stabilization`GO:0017148^biological_process^negative regulation of translation`GO:0045947^biological_process^negative regulation of translational initiation`GO:0016239^biological_process^positive regulation of macroautophagy`GO:0045727^biological_process^positive regulation of translation`GO:0045948^biological_process^positive regulation of translational initiation`GO:0045070^biological_process^positive regulation of viral genome replication`GO:0010608^biological_process^post-transcriptional regulation of gene expression`GO:1990928^biological_process^response to amino acid starvation`GO:0031929^biological_process^TOR signaling`GO:0038202^biological_process^TORC1 signaling`GO:0006413^biological_process^translational initiation	GO:0005737^cellular_component^cytoplasm`GO:0010494^cellular_component^cytoplasmic stress granule`GO:0005829^cellular_component^cytosol`GO:0042788^cellular_component^polysomal ribosome`GO:0005844^cellular_component^polysome`GO:0031931^cellular_component^TORC1 complex`GO:0008190^molecular_function^eukaryotic initiation factor 4E binding`GO:0003730^molecular_function^mRNA 3'-UTR binding`GO:0048027^molecular_function^mRNA 5'-UTR binding`GO:0043024^molecular_function^ribosomal small subunit binding`GO:0000340^molecular_function^RNA 7-methylguanosine cap binding`GO:0003723^molecular_function^RNA binding`GO:0000339^molecular_function^RNA cap binding`GO:0008494^molecular_function^translation activator activity`GO:0031369^molecular_function^translation initiation factor binding`GO:0008283^biological_process^cell population proliferation`GO:0072752^biological_process^cellular response to rapamycin`GO:0048255^biological_process^mRNA stabilization`GO:0017148^biological_process^negative regulation of translation`GO:0045947^biological_process^negative regulation of translational initiation`GO:0016239^biological_process^positive regulation of macroautophagy`GO:0045727^biological_process^positive regulation of translation`GO:0045948^biological_process^positive regulation of translational initiation`GO:0045070^biological_process^positive regulation of viral genome replication`GO:0010608^biological_process^post-transcriptional regulation of gene expression`GO:1990928^biological_process^response to amino acid starvation`GO:0031929^biological_process^TOR signaling`GO:0038202^biological_process^TORC1 signaling`GO:0006413^biological_process^translational initiation	.	.	.
TRINITY_DN63886_c0_g1	0.224264	1.5911	0.651677	0.784574	RS6_ONCMY^RS6_ONCMY^Q:723-803,H:162-188^85.185%ID^E:4.65e-06^RecName: Full=40S ribosomal protein S6;^Eukaryota; Metazoa; Chordata; Craniata; Vertebrata; Euteleostomi; Actinopterygii; Neopterygii; Teleostei; Protacanthopterygii; Salmoniformes; Salmonidae; Salmoninae; Oncorhynchus	.	.	.	.	.	.	.	.	KEGG:omy:100135859	GO:0022627^cellular_component^cytosolic small ribosomal subunit`GO:0005634^cellular_component^nucleus`GO:0003735^molecular_function^structural constituent of ribosome`GO:0002181^biological_process^cytoplasmic translation`GO:0042593^biological_process^glucose homeostasis	.	.	.	.
TRINITY_DN6271_c0_g1	0.216785	2.82191	0.651804	0.78467	VRK3_HUMAN^VRK3_HUMAN^Q:134-1651,H:4-468^37.403%ID^E:2.84e-98^RecName: Full=Inactive serine/threonine-protein kinase VRK3;^Eukaryota; Metazoa; Chordata; Craniata; Vertebrata; Euteleostomi; Mammalia; Eutheria; Euarchontoglires; Primates; Haplorrhini; Catarrhini; Hominidae; Homo	.	TRINITY_DN6271_c0_g1_i2.p1	122-1660[+]	VRK3_HUMAN^VRK3_HUMAN^Q:5-510,H:4-468^38.178%ID^E:1.43e-107^RecName: Full=Inactive serine/threonine-protein kinase VRK3;^Eukaryota; Metazoa; Chordata; Craniata; Vertebrata; Euteleostomi; Mammalia; Eutheria; Euarchontoglires; Primates; Haplorrhini; Catarrhini; Hominidae; Homo	PF13240.9^zinc_ribbon_2^NULL^5-27^E:9.8e-07`PF00069.28^Pkinase^NULL^298-482^E:1.4e-07	.	.	.	KEGG:hsa:51231	GO:0043231^cellular_component^intracellular membrane-bounded organelle`GO:0005730^cellular_component^nucleolus`GO:0005654^cellular_component^nucleoplasm`GO:0005634^cellular_component^nucleus`GO:0005524^molecular_function^ATP binding`GO:0019903^molecular_function^protein phosphatase binding`GO:0004674^molecular_function^protein serine/threonine kinase activity`GO:0070373^biological_process^negative regulation of ERK1 and ERK2 cascade`GO:0018105^biological_process^peptidyl-serine phosphorylation`GO:0032516^biological_process^positive regulation of phosphoprotein phosphatase activity`GO:0007165^biological_process^signal transduction`GO:0007519^biological_process^skeletal muscle tissue development	GO:0043231^cellular_component^intracellular membrane-bounded organelle`GO:0005730^cellular_component^nucleolus`GO:0005654^cellular_component^nucleoplasm`GO:0005634^cellular_component^nucleus`GO:0005524^molecular_function^ATP binding`GO:0019903^molecular_function^protein phosphatase binding`GO:0004674^molecular_function^protein serine/threonine kinase activity`GO:0070373^biological_process^negative regulation of ERK1 and ERK2 cascade`GO:0018105^biological_process^peptidyl-serine phosphorylation`GO:0032516^biological_process^positive regulation of phosphoprotein phosphatase activity`GO:0007165^biological_process^signal transduction`GO:0007519^biological_process^skeletal muscle tissue development	GO:0004672^molecular_function^protein kinase activity`GO:0005524^molecular_function^ATP binding`GO:0006468^biological_process^protein phosphorylation	.	.
TRINITY_DN7593_c0_g1	0.217864	2.58188	0.652021	0.784875	PEX13_BOVIN^PEX13_BOVIN^Q:1603-857,H:111-354^71.888%ID^E:2.16e-97^RecName: Full=Peroxisomal membrane protein PEX13 {ECO:0000305};^Eukaryota; Metazoa; Chordata; Craniata; Vertebrata; Euteleostomi; Mammalia; Eutheria; Laurasiatheria; Artiodactyla; Ruminantia; Pecora; Bovidae; Bovinae; Bos	.	TRINITY_DN7593_c0_g1_i1.p1	659-1924[-]	PEX13_HUMAN^PEX13_HUMAN^Q:23-421,H:29-403^59.553%ID^E:4.42e-152^RecName: Full=Peroxisomal membrane protein PEX13 {ECO:0000305};^Eukaryota; Metazoa; Chordata; Craniata; Vertebrata; Euteleostomi; Mammalia; Eutheria; Euarchontoglires; Primates; Haplorrhini; Catarrhini; Hominidae; Homo	PF04088.16^Peroxin-13_N^NULL^115-256^E:2.2e-45`PF07653.20^SH3_2^NULL^279-335^E:9.3e-05`PF00018.31^SH3_1^NULL^280-330^E:8.1e-06`PF14604.9^SH3_9^NULL^281-334^E:1.2e-08	.	.	.	KEGG:hsa:5194	GO:1990429^cellular_component^peroxisomal importomer complex`GO:0005778^cellular_component^peroxisomal membrane`GO:0008320^molecular_function^protein transmembrane transporter activity`GO:0021795^biological_process^cerebral cortex cell migration`GO:0001561^biological_process^fatty acid alpha-oxidation`GO:0007626^biological_process^locomotory behavior`GO:0060152^biological_process^microtubule-based peroxisome localization`GO:0001764^biological_process^neuron migration`GO:0016560^biological_process^protein import into peroxisome matrix, docking`GO:0001967^biological_process^suckling behavior	GO:0005829^cellular_component^cytosol`GO:0016020^cellular_component^membrane`GO:1990429^cellular_component^peroxisomal importomer complex`GO:0005778^cellular_component^peroxisomal membrane`GO:0005777^cellular_component^peroxisome`GO:0008320^molecular_function^protein transmembrane transporter activity`GO:0021795^biological_process^cerebral cortex cell migration`GO:0001561^biological_process^fatty acid alpha-oxidation`GO:0007626^biological_process^locomotory behavior`GO:0060152^biological_process^microtubule-based peroxisome localization`GO:0001764^biological_process^neuron migration`GO:0016560^biological_process^protein import into peroxisome matrix, docking`GO:0001967^biological_process^suckling behavior	GO:0016560^biological_process^protein import into peroxisome matrix, docking`GO:0005777^cellular_component^peroxisome`GO:0016020^cellular_component^membrane`GO:0005515^molecular_function^protein binding	.	.
TRINITY_DN8775_c2_g1	0.211246	3.80725	0.65205	0.784882	PCF5B_DANRE^PCF5B_DANRE^Q:1066-335,H:2-232^75.61%ID^E:1.63e-111^RecName: Full=Polycomb group RING finger protein 5-B;^Eukaryota; Metazoa; Chordata; Craniata; Vertebrata; Euteleostomi; Actinopterygii; Neopterygii; Teleostei; Ostariophysi; Cypriniformes; Danionidae; Danioninae; Danio	.	TRINITY_DN8775_c2_g1_i2.p1	332-1072[-]	PCF5A_DANRE^PCF5A_DANRE^Q:3-246,H:2-234^73.469%ID^E:1.27e-126^RecName: Full=Polycomb group RING finger protein 5-A {ECO:0000312|ZFIN:ZDB-GENE-080723-33};^Eukaryota; Metazoa; Chordata; Craniata; Vertebrata; Euteleostomi; Actinopterygii; Neopterygii; Teleostei; Ostariophysi; Cypriniformes; Danionidae; Danioninae; Danio	PF00097.28^zf-C3HC4^NULL^19-57^E:1.6e-06`PF13923.9^zf-C3HC4_2^NULL^19-57^E:2.1e-08`PF13445.9^zf-RING_UBOX^NULL^19-55^E:0.002`PF16207.8^RAWUL^NULL^173-240^E:8.1e-13	.	.	.	KEGG:dre:562327	GO:0031519^cellular_component^PcG protein complex`GO:0035102^cellular_component^PRC1 complex`GO:0046872^molecular_function^metal ion binding`GO:0036353^biological_process^histone H2A-K119 monoubiquitination`GO:0006357^biological_process^regulation of transcription by RNA polymerase II	GO:0031519^cellular_component^PcG protein complex`GO:0035102^cellular_component^PRC1 complex`GO:0046872^molecular_function^metal ion binding`GO:0036353^biological_process^histone H2A-K119 monoubiquitination`GO:0006357^biological_process^regulation of transcription by RNA polymerase II	GO:0046872^molecular_function^metal ion binding	.	.
TRINITY_DN3504_c0_g4	0.227194	2.1537	0.652221	0.785059	.	.	.	.	.	.	.	.	.	.	.	.	.	.	.
TRINITY_DN5727_c1_g1	0.214474	3.43218	0.65251	0.78529	NMNA1_BOVIN^NMNA1_BOVIN^Q:76-840,H:11-273^62.642%ID^E:5.24e-118^RecName: Full=Nicotinamide/nicotinic acid mononucleotide adenylyltransferase 1 {ECO:0000305};^Eukaryota; Metazoa; Chordata; Craniata; Vertebrata; Euteleostomi; Mammalia; Eutheria; Laurasiatheria; Artiodactyla; Ruminantia; Pecora; Bovidae; Bovinae; Bos	.	TRINITY_DN5727_c1_g1_i1.p1	49-867[+]	NMNA1_BOVIN^NMNA1_BOVIN^Q:3-264,H:4-273^62.5%ID^E:2.3e-122^RecName: Full=Nicotinamide/nicotinic acid mononucleotide adenylyltransferase 1 {ECO:0000305};^Eukaryota; Metazoa; Chordata; Craniata; Vertebrata; Euteleostomi; Mammalia; Eutheria; Laurasiatheria; Artiodactyla; Ruminantia; Pecora; Bovidae; Bovinae; Bos	PF01467.29^CTP_transf_like^NULL^11-222^E:2.1e-29	.	.	.	KEGG:bta:522863	GO:0016604^cellular_component^nuclear body`GO:0005524^molecular_function^ATP binding`GO:0042802^molecular_function^identical protein binding`GO:0000309^molecular_function^nicotinamide-nucleotide adenylyltransferase activity`GO:0004515^molecular_function^nicotinate-nucleotide adenylyltransferase activity`GO:1990966^biological_process^ATP generation from poly-ADP-D-ribose`GO:0009435^biological_process^NAD biosynthetic process`GO:1901215^biological_process^negative regulation of neuron death`GO:0009611^biological_process^response to wounding	GO:0016604^cellular_component^nuclear body`GO:0005524^molecular_function^ATP binding`GO:0042802^molecular_function^identical protein binding`GO:0000309^molecular_function^nicotinamide-nucleotide adenylyltransferase activity`GO:0004515^molecular_function^nicotinate-nucleotide adenylyltransferase activity`GO:1990966^biological_process^ATP generation from poly-ADP-D-ribose`GO:0009435^biological_process^NAD biosynthetic process`GO:1901215^biological_process^negative regulation of neuron death`GO:0009611^biological_process^response to wounding	GO:0003824^molecular_function^catalytic activity`GO:0009058^biological_process^biosynthetic process	.	.
TRINITY_DN2084_c1_g1	0.208829	4.93684	0.652724	0.785496	ALG2_HUMAN^ALG2_HUMAN^Q:4222-3023,H:17-414^61.94%ID^E:9.5e-165^RecName: Full=Alpha-1,3/1,6-mannosyltransferase ALG2;^Eukaryota; Metazoa; Chordata; Craniata; Vertebrata; Euteleostomi; Mammalia; Eutheria; Euarchontoglires; Primates; Haplorrhini; Catarrhini; Hominidae; Homo	.	TRINITY_DN2084_c1_g1_i7.p3	2262-2684[-]	.	.	.	.	.	KEGG:hsa:85365	GO:0005737^cellular_component^cytoplasm`GO:0005789^cellular_component^endoplasmic reticulum membrane`GO:0016020^cellular_component^membrane`GO:0005634^cellular_component^nucleus`GO:0048471^cellular_component^perinuclear region of cytoplasm`GO:0000033^molecular_function^alpha-1,3-mannosyltransferase activity`GO:0048306^molecular_function^calcium-dependent protein binding`GO:0004378^molecular_function^GDP-Man:Man1GlcNAc2-PP-Dol alpha-1,3-mannosyltransferase activity`GO:0102704^molecular_function^GDP-Man:Man2GlcNAc2-PP-dolichol alpha-1,6-mannosyltransferase activity`GO:0046982^molecular_function^protein heterodimerization activity`GO:0047485^molecular_function^obsolete protein N-terminus binding`GO:0006488^biological_process^dolichol-linked oligosaccharide biosynthetic process`GO:0006490^biological_process^oligosaccharide-lipid intermediate biosynthetic process`GO:0006486^biological_process^protein glycosylation`GO:0051592^biological_process^response to calcium ion	.	.	.	.
TRINITY_DN15765_c0_g1	0.208202	5.35259	0.652929	0.78563	EVPL_HUMAN^EVPL_HUMAN^Q:403-8,H:378-509^32.576%ID^E:7.18e-15^RecName: Full=Envoplakin;^Eukaryota; Metazoa; Chordata; Craniata; Vertebrata; Euteleostomi; Mammalia; Eutheria; Euarchontoglires; Primates; Haplorrhini; Catarrhini; Hominidae; Homo	.	.	.	.	.	.	.	.	KEGG:hsa:2125	GO:0001533^cellular_component^cornified envelope`GO:0005737^cellular_component^cytoplasm`GO:0005829^cellular_component^cytosol`GO:0030057^cellular_component^desmosome`GO:0070062^cellular_component^extracellular exosome`GO:0045111^cellular_component^intermediate filament cytoskeleton`GO:0016020^cellular_component^membrane`GO:0045296^molecular_function^cadherin binding`GO:0005198^molecular_function^structural molecule activity`GO:0008544^biological_process^epidermis development`GO:0045104^biological_process^intermediate filament cytoskeleton organization`GO:0031424^biological_process^keratinization`GO:0030216^biological_process^keratinocyte differentiation`GO:0018149^biological_process^peptide cross-linking`GO:0002786^biological_process^regulation of antibacterial peptide production`GO:0042060^biological_process^wound healing	.	.	.	.
TRINITY_DN828_c0_g2	0.212947	3.55714	0.653027	0.78563	ASPH_MOUSE^ASPH_MOUSE^Q:2149-3207,H:417-741^72.238%ID^E:3.4e-175^RecName: Full=Aspartyl/asparaginyl beta-hydroxylase;^Eukaryota; Metazoa; Chordata; Craniata; Vertebrata; Euteleostomi; Mammalia; Eutheria; Euarchontoglires; Glires; Rodentia; Myomorpha; Muroidea; Muridae; Murinae; Mus; Mus`ASPH_MOUSE^ASPH_MOUSE^Q:1540-1827,H:323-418^70.833%ID^E:9.72e-33^RecName: Full=Aspartyl/asparaginyl beta-hydroxylase;^Eukaryota; Metazoa; Chordata; Craniata; Vertebrata; Euteleostomi; Mammalia; Eutheria; Euarchontoglires; Glires; Rodentia; Myomorpha; Muroidea; Muridae; Murinae; Mus; Mus`ASPH_MOUSE^ASPH_MOUSE^Q:580-855,H:63-145^57.609%ID^E:3.92e-13^RecName: Full=Aspartyl/asparaginyl beta-hydroxylase;^Eukaryota; Metazoa; Chordata; Craniata; Vertebrata; Euteleostomi; Mammalia; Eutheria; Euarchontoglires; Glires; Rodentia; Myomorpha; Muroidea; Muridae; Murinae; Mus; Mus	.	TRINITY_DN828_c0_g2_i7.p1	256-1107[+]	ASPH_HUMAN^ASPH_HUMAN^Q:91-166,H:34-111^65.385%ID^E:3.53e-16^RecName: Full=Aspartyl/asparaginyl beta-hydroxylase;^Eukaryota; Metazoa; Chordata; Craniata; Vertebrata; Euteleostomi; Mammalia; Eutheria; Euarchontoglires; Primates; Haplorrhini; Catarrhini; Hominidae; Homo	PF05279.14^Asp-B-Hydro_N^NULL^105-163^E:1.4e-29	.	.	.	KEGG:hsa:444	GO:0032541^cellular_component^cortical endoplasmic reticulum`GO:0005737^cellular_component^cytoplasm`GO:0005783^cellular_component^endoplasmic reticulum`GO:0005789^cellular_component^endoplasmic reticulum membrane`GO:0016020^cellular_component^membrane`GO:0005886^cellular_component^plasma membrane`GO:0033017^cellular_component^sarcoplasmic reticulum membrane`GO:0005509^molecular_function^calcium ion binding`GO:0062101^molecular_function^peptidyl-aspartic acid 3-dioxygenase activity`GO:0097202^biological_process^activation of cysteine-type endopeptidase activity`GO:0032237^biological_process^activation of store-operated calcium channel activity`GO:0055074^biological_process^calcium ion homeostasis`GO:0070588^biological_process^calcium ion transmembrane transport`GO:0008283^biological_process^cell population proliferation`GO:0071277^biological_process^cellular response to calcium ion`GO:0060325^biological_process^face morphogenesis`GO:0035108^biological_process^limb morphogenesis`GO:0008285^biological_process^negative regulation of cell population proliferation`GO:0007389^biological_process^pattern specification process`GO:0042264^biological_process^peptidyl-aspartic acid hydroxylation`GO:0010524^biological_process^positive regulation of calcium ion transport into cytosol`GO:0045893^biological_process^positive regulation of DNA-templated transcription`GO:0090316^biological_process^positive regulation of intracellular protein transport`GO:0045862^biological_process^positive regulation of proteolysis`GO:0051480^biological_process^regulation of cytosolic calcium ion concentration`GO:0031585^biological_process^regulation of inositol 1,4,5-trisphosphate-sensitive calcium-release channel activity`GO:1901879^biological_process^regulation of protein depolymerization`GO:0031647^biological_process^regulation of protein stability`GO:0033198^biological_process^response to ATP`GO:0060021^biological_process^roof of mouth development	GO:0034704^cellular_component^calcium channel complex`GO:0032541^cellular_component^cortical endoplasmic reticulum`GO:0005783^cellular_component^endoplasmic reticulum`GO:0005789^cellular_component^endoplasmic reticulum membrane`GO:0014701^cellular_component^junctional sarcoplasmic reticulum membrane`GO:0005886^cellular_component^plasma membrane`GO:0033018^cellular_component^sarcoplasmic reticulum lumen`GO:0033017^cellular_component^sarcoplasmic reticulum membrane`GO:0005509^molecular_function^calcium ion binding`GO:0009055^molecular_function^electron transfer activity`GO:0062101^molecular_function^peptidyl-aspartic acid 3-dioxygenase activity`GO:0008307^molecular_function^structural constituent of muscle`GO:0005198^molecular_function^structural molecule activity`GO:0044325^molecular_function^transmembrane transporter binding`GO:0097202^biological_process^activation of cysteine-type endopeptidase activity`GO:0032237^biological_process^activation of store-operated calcium channel activity`GO:0055074^biological_process^calcium ion homeostasis`GO:0070588^biological_process^calcium ion transmembrane transport`GO:0008283^biological_process^cell population proliferation`GO:0071277^biological_process^cellular response to calcium ion`GO:0005513^biological_process^detection of calcium ion`GO:0060325^biological_process^face morphogenesis`GO:0035108^biological_process^limb morphogenesis`GO:0006936^biological_process^muscle contraction`GO:0008285^biological_process^negative regulation of cell population proliferation`GO:0007389^biological_process^pattern specification process`GO:0042264^biological_process^peptidyl-aspartic acid hydroxylation`GO:0010524^biological_process^positive regulation of calcium ion transport into cytosol`GO:0045893^biological_process^positive regulation of DNA-templated transcription`GO:0090316^biological_process^positive regulation of intracellular protein transport`GO:0045862^biological_process^positive regulation of proteolysis`GO:0060316^biological_process^positive regulation of ryanodine-sensitive calcium-release channel activity`GO:0010881^biological_process^regulation of cardiac muscle contraction by regulation of the release of sequestered calcium ion`GO:0010649^biological_process^regulation of cell communication by electrical coupling`GO:0031585^biological_process^regulation of inositol 1,4,5-trisphosphate-sensitive calcium-release channel activity`GO:1901879^biological_process^regulation of protein depolymerization`GO:0031647^biological_process^regulation of protein stability`GO:0010880^biological_process^regulation of release of sequestered calcium ion into cytosol by sarcoplasmic reticulum`GO:0060314^biological_process^regulation of ryanodine-sensitive calcium-release channel activity`GO:0033198^biological_process^response to ATP`GO:0060021^biological_process^roof of mouth development	GO:0016020^cellular_component^membrane	.	.
TRINITY_DN6714_c0_g1	0.210283	4.08727	0.653048	0.78563	.	.	.	.	.	.	.	.	.	.	.	.	.	.	.
TRINITY_DN60629_c2_g1	0.233349	0.665479	0.653056	0.78563	HNRPM_MOUSE^HNRPM_MOUSE^Q:411-1,H:83-207^44.056%ID^E:4.84e-23^RecName: Full=Heterogeneous nuclear ribonucleoprotein M;^Eukaryota; Metazoa; Chordata; Craniata; Vertebrata; Euteleostomi; Mammalia; Eutheria; Euarchontoglires; Glires; Rodentia; Myomorpha; Muroidea; Muridae; Murinae; Mus; Mus	.	TRINITY_DN60629_c2_g1_i1.p1	1-306[-]	HNRPM_MOUSE^HNRPM_MOUSE^Q:1-102,H:124-207^47.059%ID^E:3.71e-19^RecName: Full=Heterogeneous nuclear ribonucleoprotein M;^Eukaryota; Metazoa; Chordata; Craniata; Vertebrata; Euteleostomi; Mammalia; Eutheria; Euarchontoglires; Glires; Rodentia; Myomorpha; Muroidea; Muridae; Murinae; Mus; Mus	.	.	.	.	KEGG:mmu:76936	GO:0071013^cellular_component^catalytic step 2 spliceosome`GO:0009986^cellular_component^cell surface`GO:0062023^cellular_component^collagen-containing extracellular matrix`GO:0005737^cellular_component^cytoplasm`GO:0098978^cellular_component^glutamatergic synapse`GO:0016363^cellular_component^nuclear matrix`GO:0005654^cellular_component^nucleoplasm`GO:0005634^cellular_component^nucleus`GO:0042382^cellular_component^paraspeckles`GO:0071014^cellular_component^post-mRNA release spliceosomal complex`GO:0014069^cellular_component^postsynaptic density`GO:1990904^cellular_component^ribonucleoprotein complex`GO:0005681^cellular_component^spliceosomal complex`GO:0045202^cellular_component^synapse`GO:0048306^molecular_function^calcium-dependent protein binding`GO:0003729^molecular_function^mRNA binding`GO:1990405^molecular_function^protein antigen binding`GO:0019904^molecular_function^protein domain specific binding`GO:0000380^biological_process^alternative mRNA splicing, via spliceosome`GO:1904591^biological_process^positive regulation of protein import`GO:1900182^biological_process^positive regulation of protein localization to nucleus`GO:2000815^biological_process^regulation of mRNA stability involved in response to oxidative stress`GO:0099175^biological_process^regulation of postsynapse organization	GO:0071013^cellular_component^catalytic step 2 spliceosome`GO:0009986^cellular_component^cell surface`GO:0062023^cellular_component^collagen-containing extracellular matrix`GO:0005737^cellular_component^cytoplasm`GO:0098978^cellular_component^glutamatergic synapse`GO:0016363^cellular_component^nuclear matrix`GO:0005654^cellular_component^nucleoplasm`GO:0005634^cellular_component^nucleus`GO:0042382^cellular_component^paraspeckles`GO:0071014^cellular_component^post-mRNA release spliceosomal complex`GO:0014069^cellular_component^postsynaptic density`GO:1990904^cellular_component^ribonucleoprotein complex`GO:0005681^cellular_component^spliceosomal complex`GO:0045202^cellular_component^synapse`GO:0048306^molecular_function^calcium-dependent protein binding`GO:0003729^molecular_function^mRNA binding`GO:1990405^molecular_function^protein antigen binding`GO:0019904^molecular_function^protein domain specific binding`GO:0000380^biological_process^alternative mRNA splicing, via spliceosome`GO:1904591^biological_process^positive regulation of protein import`GO:1900182^biological_process^positive regulation of protein localization to nucleus`GO:2000815^biological_process^regulation of mRNA stability involved in response to oxidative stress`GO:0099175^biological_process^regulation of postsynapse organization	.	.	.
TRINITY_DN6028_c0_g1	0.222393	2.23507	0.653436	0.785985	FKBP7_MOUSE^FKBP7_MOUSE^Q:131-487,H:3-121^60.163%ID^E:8.07e-42^RecName: Full=Peptidyl-prolyl cis-trans isomerase FKBP7;^Eukaryota; Metazoa; Chordata; Craniata; Vertebrata; Euteleostomi; Mammalia; Eutheria; Euarchontoglires; Glires; Rodentia; Myomorpha; Muroidea; Muridae; Murinae; Mus; Mus`FKBP7_MOUSE^FKBP7_MOUSE^Q:1132-1410,H:125-217^48.387%ID^E:2.09e-25^RecName: Full=Peptidyl-prolyl cis-trans isomerase FKBP7;^Eukaryota; Metazoa; Chordata; Craniata; Vertebrata; Euteleostomi; Mammalia; Eutheria; Euarchontoglires; Glires; Rodentia; Myomorpha; Muroidea; Muridae; Murinae; Mus; Mus	.	TRINITY_DN6028_c0_g1_i3.p5	3991-4389[+]	.	.	.	.	.	KEGG:mmu:14231	GO:0005783^cellular_component^endoplasmic reticulum`GO:0005788^cellular_component^endoplasmic reticulum lumen`GO:0005509^molecular_function^calcium ion binding`GO:0003755^molecular_function^peptidyl-prolyl cis-trans isomerase activity	.	.	.	.
TRINITY_DN5274_c1_g2	0.225101	1.80858	0.653471	0.785999	MEPCE_DANRE^MEPCE_DANRE^Q:3296-1386,H:80-641^50.779%ID^E:2.19e-159^RecName: Full=7SK snRNA methylphosphate capping enzyme {ECO:0000250|UniProtKB:Q7L2J0};^Eukaryota; Metazoa; Chordata; Craniata; Vertebrata; Euteleostomi; Actinopterygii; Neopterygii; Teleostei; Ostariophysi; Cypriniformes; Danionidae; Danioninae; Danio	.	TRINITY_DN5274_c1_g2_i1.p1	1389-3548[-]	MEPCE_DANRE^MEPCE_DANRE^Q:85-719,H:80-639^52.167%ID^E:0^RecName: Full=7SK snRNA methylphosphate capping enzyme {ECO:0000250|UniProtKB:Q7L2J0};^Eukaryota; Metazoa; Chordata; Craniata; Vertebrata; Euteleostomi; Actinopterygii; Neopterygii; Teleostei; Ostariophysi; Cypriniformes; Danionidae; Danioninae; Danio	PF13489.9^Methyltransf_23^NULL^394-655^E:4.9e-09`PF13847.9^Methyltransf_31^NULL^409-459^E:1.4e-06`PF13649.9^Methyltransf_25^NULL^412-460^E:4.6e-05`PF06859.15^Bin3^NULL^612-719^E:4.6e-41	.	.	.	.	GO:0005634^cellular_component^nucleus`GO:1990904^cellular_component^ribonucleoprotein complex`GO:0008171^molecular_function^O-methyltransferase activity`GO:1990276^molecular_function^RNA 5'-methyltransferase activity`GO:0008173^molecular_function^RNA methyltransferase activity`GO:0008757^molecular_function^S-adenosylmethionine-dependent methyltransferase activity`GO:0017069^molecular_function^snRNA binding`GO:1904871^biological_process^positive regulation of protein localization to Cajal body`GO:1905382^biological_process^positive regulation of snRNA transcription by RNA polymerase II`GO:0001510^biological_process^RNA methylation`GO:0016073^biological_process^snRNA metabolic process`GO:0040031^biological_process^snRNA modification	GO:0005634^cellular_component^nucleus`GO:1990904^cellular_component^ribonucleoprotein complex`GO:0008171^molecular_function^O-methyltransferase activity`GO:1990276^molecular_function^RNA 5'-methyltransferase activity`GO:0008173^molecular_function^RNA methyltransferase activity`GO:0008757^molecular_function^S-adenosylmethionine-dependent methyltransferase activity`GO:0017069^molecular_function^snRNA binding`GO:1904871^biological_process^positive regulation of protein localization to Cajal body`GO:1905382^biological_process^positive regulation of snRNA transcription by RNA polymerase II`GO:0001510^biological_process^RNA methylation`GO:0016073^biological_process^snRNA metabolic process`GO:0040031^biological_process^snRNA modification	GO:0008168^molecular_function^methyltransferase activity	.	.
TRINITY_DN359_c19_g1	0.211893	2.94622	0.653696	0.786205	ZG8_XENLA^ZG8_XENLA^Q:1177-944,H:4-81^51.282%ID^E:7.66e-19^RecName: Full=Gastrula zinc finger protein XlCGF8.2DB;^Eukaryota; Metazoa; Chordata; Craniata; Vertebrata; Euteleostomi; Amphibia; Batrachia; Anura; Pipoidea; Pipidae; Xenopodinae; Xenopus; Xenopus`ZG8_XENLA^ZG8_XENLA^Q:1177-944,H:60-137^47.436%ID^E:1.09e-17^RecName: Full=Gastrula zinc finger protein XlCGF8.2DB;^Eukaryota; Metazoa; Chordata; Craniata; Vertebrata; Euteleostomi; Amphibia; Batrachia; Anura; Pipoidea; Pipidae; Xenopodinae; Xenopus; Xenopus`ZG8_XENLA^ZG8_XENLA^Q:1177-944,H:32-109^46.154%ID^E:4.18e-17^RecName: Full=Gastrula zinc finger protein XlCGF8.2DB;^Eukaryota; Metazoa; Chordata; Craniata; Vertebrata; Euteleostomi; Amphibia; Batrachia; Anura; Pipoidea; Pipidae; Xenopodinae; Xenopus; Xenopus`ZG8_XENLA^ZG8_XENLA^Q:1177-944,H:88-165^46.154%ID^E:5.29e-16^RecName: Full=Gastrula zinc finger protein XlCGF8.2DB;^Eukaryota; Metazoa; Chordata; Craniata; Vertebrata; Euteleostomi; Amphibia; Batrachia; Anura; Pipoidea; Pipidae; Xenopodinae; Xenopus; Xenopus`ZG8_XENLA^ZG8_XENLA^Q:1207-944,H:106-193^42.045%ID^E:1.87e-13^RecName: Full=Gastrula zinc finger protein XlCGF8.2DB;^Eukaryota; Metazoa; Chordata; Craniata; Vertebrata; Euteleostomi; Amphibia; Batrachia; Anura; Pipoidea; Pipidae; Xenopodinae; Xenopus; Xenopus`ZG8_XENLA^ZG8_XENLA^Q:1102-941,H:1-54^50%ID^E:4.24e-11^RecName: Full=Gastrula zinc finger protein XlCGF8.2DB;^Eukaryota; Metazoa; Chordata; Craniata; Vertebrata; Euteleostomi; Amphibia; Batrachia; Anura; Pipoidea; Pipidae; Xenopodinae; Xenopus; Xenopus`ZG8_XENLA^ZG8_XENLA^Q:1177-1019,H:144-196^41.509%ID^E:2.25e-06^RecName: Full=Gastrula zinc finger protein XlCGF8.2DB;^Eukaryota; Metazoa; Chordata; Craniata; Vertebrata; Euteleostomi; Amphibia; Batrachia; Anura; Pipoidea; Pipidae; Xenopodinae; Xenopus; Xenopus	.	TRINITY_DN359_c19_g1_i2.p1	899-1735[-]	ZSC10_HUMAN^ZSC10_HUMAN^Q:189-264,H:467-542^51.316%ID^E:2.4e-20^RecName: Full=Zinc finger and SCAN domain-containing protein 10;^Eukaryota; Metazoa; Chordata; Craniata; Vertebrata; Euteleostomi; Mammalia; Eutheria; Euarchontoglires; Primates; Haplorrhini; Catarrhini; Hominidae; Homo`ZSC10_HUMAN^ZSC10_HUMAN^Q:179-264,H:311-396^41.86%ID^E:1.5e-14^RecName: Full=Zinc finger and SCAN domain-containing protein 10;^Eukaryota; Metazoa; Chordata; Craniata; Vertebrata; Euteleostomi; Mammalia; Eutheria; Euarchontoglires; Primates; Haplorrhini; Catarrhini; Hominidae; Homo`ZSC10_HUMAN^ZSC10_HUMAN^Q:191-263,H:553-625^45.205%ID^E:2e-14^RecName: Full=Zinc finger and SCAN domain-containing protein 10;^Eukaryota; Metazoa; Chordata; Craniata; Vertebrata; Euteleostomi; Mammalia; Eutheria; Euarchontoglires; Primates; Haplorrhini; Catarrhini; Hominidae; Homo`ZSC10_HUMAN^ZSC10_HUMAN^Q:189-264,H:495-570^42.105%ID^E:2.07e-14^RecName: Full=Zinc finger and SCAN domain-containing protein 10;^Eukaryota; Metazoa; Chordata; Craniata; Vertebrata; Euteleostomi; Mammalia; Eutheria; Euarchontoglires; Primates; Haplorrhini; Catarrhini; Hominidae; Homo`ZSC10_HUMAN^ZSC10_HUMAN^Q:191-265,H:581-655^42.667%ID^E:1.61e-13^RecName: Full=Zinc finger and SCAN domain-containing protein 10;^Eukaryota; Metazoa; Chordata; Craniata; Vertebrata; Euteleostomi; Mammalia; Eutheria; Euarchontoglires; Primates; Haplorrhini; Catarrhini; Hominidae; Homo`ZSC10_HUMAN^ZSC10_HUMAN^Q:187-264,H:605-716^33.036%ID^E:4.82e-11^RecName: Full=Zinc finger and SCAN domain-containing protein 10;^Eukaryota; Metazoa; Chordata; Craniata; Vertebrata; Euteleostomi; Mammalia; Eutheria; Euarchontoglires; Primates; Haplorrhini; Catarrhini; Hominidae; Homo`ZSC10_HUMAN^ZSC10_HUMAN^Q:187-264,H:521-598^35.897%ID^E:1.71e-08^RecName: Full=Zinc finger and SCAN domain-containing protein 10;^Eukaryota; Metazoa; Chordata; Craniata; Vertebrata; Euteleostomi; Mammalia; Eutheria; Euarchontoglires; Primates; Haplorrhini; Catarrhini; Hominidae; Homo`ZSC10_HUMAN^ZSC10_HUMAN^Q:191-245,H:671-725^43.636%ID^E:5.49e-08^RecName: Full=Zinc finger and SCAN domain-containing protein 10;^Eukaryota; Metazoa; Chordata; Craniata; Vertebrata; Euteleostomi; Mammalia; Eutheria; Euarchontoglires; Primates; Haplorrhini; Catarrhini; Hominidae; Homo	PF13912.9^zf-C2H2_6^NULL^188-211^E:0.0015`PF00096.29^zf-C2H2^NULL^189-211^E:0.0015`PF13894.9^zf-C2H2_4^NULL^189-211^E:0.0044`PF12874.10^zf-met^NULL^189-209^E:0.99`PF00096.29^zf-C2H2^NULL^217-239^E:0.0065`PF00096.29^zf-C2H2^NULL^245-268^E:0.065	.	.	.	KEGG:hsa:84891	GO:0005634^cellular_component^nucleus`GO:0003677^molecular_function^DNA binding`GO:0046872^molecular_function^metal ion binding	GO:0005654^cellular_component^nucleoplasm`GO:0005634^cellular_component^nucleus`GO:0003700^molecular_function^DNA-binding transcription factor activity`GO:0000981^molecular_function^DNA-binding transcription factor activity, RNA polymerase II-specific`GO:0046872^molecular_function^metal ion binding`GO:0000978^molecular_function^RNA polymerase II cis-regulatory region sequence-specific DNA binding`GO:0043565^molecular_function^sequence-specific DNA binding`GO:0045892^biological_process^negative regulation of DNA-templated transcription`GO:0006357^biological_process^regulation of transcription by RNA polymerase II	.	.	.
TRINITY_DN628_c0_g1	0.208632	4.616	0.653905	0.786379	LICH_MOUSE^LICH_MOUSE^Q:2225-1062,H:27-396^58.824%ID^E:4.84e-155^RecName: Full=Lysosomal acid lipase/cholesteryl ester hydrolase;^Eukaryota; Metazoa; Chordata; Craniata; Vertebrata; Euteleostomi; Mammalia; Eutheria; Euarchontoglires; Glires; Rodentia; Myomorpha; Muroidea; Muridae; Murinae; Mus; Mus	.	TRINITY_DN628_c0_g1_i13.p2	48-620[+]	ANR22_HUMAN^ANR22_HUMAN^Q:1-188,H:1-188^52.66%ID^E:1.88e-68^RecName: Full=Ankyrin repeat domain-containing protein 22;^Eukaryota; Metazoa; Chordata; Craniata; Vertebrata; Euteleostomi; Mammalia; Eutheria; Euarchontoglires; Primates; Haplorrhini; Catarrhini; Hominidae; Homo	PF12796.10^Ank_2^NULL^12-91^E:2.4e-07`PF13857.9^Ank_5^NULL^34-79^E:2.1e-05`PF00023.33^Ank^NULL^40-70^E:0.0073`PF13637.9^Ank_4^NULL^41-83^E:4.3e-05`PF13637.9^Ank_4^NULL^112-147^E:6e-05`PF12796.10^Ank_2^NULL^114-187^E:1.3e-07`PF13857.9^Ank_5^NULL^126-175^E:5.4e-08`PF00023.33^Ank^NULL^135-166^E:0.00033	.	.	.	KEGG:hsa:118932	GO:0005829^cellular_component^cytosol`GO:0001650^cellular_component^fibrillar center`GO:0043231^cellular_component^intracellular membrane-bounded organelle`GO:0005764^cellular_component^lysosome`GO:0005654^cellular_component^nucleoplasm`GO:0016298^molecular_function^lipase activity`GO:0004771^molecular_function^sterol esterase activity`GO:0000902^biological_process^cell morphogenesis`GO:0050673^biological_process^epithelial cell proliferation`GO:0006631^biological_process^fatty acid metabolic process`GO:0048873^biological_process^homeostasis of number of cells within a tissue`GO:0006954^biological_process^inflammatory response`GO:0016042^biological_process^lipid catabolic process`GO:0030324^biological_process^lung development`GO:0061519^biological_process^macrophage homeostasis`GO:0016125^biological_process^sterol metabolic process`GO:0048771^biological_process^tissue remodeling	.	GO:0005515^molecular_function^protein binding	.	.
TRINITY_DN11330_c3_g2	0.264929	-0.00207822	0.654221	0.786618	SHC3_MOUSE^SHC3_MOUSE^Q:881-1399,H:14-186^82.659%ID^E:8.13e-87^RecName: Full=SHC-transforming protein 3;^Eukaryota; Metazoa; Chordata; Craniata; Vertebrata; Euteleostomi; Mammalia; Eutheria; Euarchontoglires; Glires; Rodentia; Myomorpha; Muroidea; Muridae; Murinae; Mus; Mus	.	TRINITY_DN11330_c3_g2_i1.p1	314-1399[+]	SHC3_HUMAN^SHC3_HUMAN^Q:1-362,H:1-306^56.011%ID^E:3.93e-110^RecName: Full=SHC-transforming protein 3;^Eukaryota; Metazoa; Chordata; Craniata; Vertebrata; Euteleostomi; Mammalia; Eutheria; Euarchontoglires; Primates; Haplorrhini; Catarrhini; Hominidae; Homo	PF00640.26^PID^NULL^211-362^E:8.4e-43	.	.	.	KEGG:hsa:53358	GO:0005886^cellular_component^plasma membrane`GO:0045202^cellular_component^synapse`GO:0001784^molecular_function^phosphotyrosine residue binding`GO:0019901^molecular_function^protein kinase binding`GO:0030971^molecular_function^receptor tyrosine kinase binding`GO:0035556^biological_process^intracellular signal transduction`GO:0007611^biological_process^learning or memory`GO:0035249^biological_process^synaptic transmission, glutamatergic`GO:0007169^biological_process^transmembrane receptor protein tyrosine kinase signaling pathway	GO:0005829^cellular_component^cytosol`GO:0005886^cellular_component^plasma membrane`GO:0001784^molecular_function^phosphotyrosine residue binding`GO:0019901^molecular_function^protein kinase binding`GO:0030971^molecular_function^receptor tyrosine kinase binding`GO:0007417^biological_process^central nervous system development`GO:0007173^biological_process^epidermal growth factor receptor signaling pathway`GO:0035556^biological_process^intracellular signal transduction`GO:0007169^biological_process^transmembrane receptor protein tyrosine kinase signaling pathway	.	.	.
TRINITY_DN4010_c1_g1	0.205725	9.95556	0.654307	0.786664	ACT_PLAMG^ACT_PLAMG^Q:290-171,H:337-376^97.5%ID^E:5.23e-21^RecName: Full=Actin, adductor muscle;^Eukaryota; Metazoa; Spiralia; Lophotrochozoa; Mollusca; Bivalvia; Autobranchia; Pteriomorphia; Pectinida; Pectinoidea; Pectinidae; Placopecten	.	.	.	.	.	.	.	.	.	GO:0005737^cellular_component^cytoplasm`GO:0005856^cellular_component^cytoskeleton`GO:0005524^molecular_function^ATP binding`GO:0016787^molecular_function^hydrolase activity	.	.	.	.
TRINITY_DN47116_c0_g1	0.226058	1.54615	0.654392	0.786692	RT10_DANRE^RT10_DANRE^Q:2680-2087,H:1-184^60.302%ID^E:9.35e-69^RecName: Full=Probable 28S ribosomal protein S10, mitochondrial;^Eukaryota; Metazoa; Chordata; Craniata; Vertebrata; Euteleostomi; Actinopterygii; Neopterygii; Teleostei; Ostariophysi; Cypriniformes; Danionidae; Danioninae; Danio	.	TRINITY_DN47116_c0_g1_i10.p1	2069-2680[-]	RT10_DANRE^RT10_DANRE^Q:1-198,H:1-184^60.302%ID^E:4.04e-76^RecName: Full=Probable 28S ribosomal protein S10, mitochondrial;^Eukaryota; Metazoa; Chordata; Craniata; Vertebrata; Euteleostomi; Actinopterygii; Neopterygii; Teleostei; Ostariophysi; Cypriniformes; Danionidae; Danioninae; Danio	PF00338.25^Ribosomal_S10^NULL^81-176^E:3.7e-23	.	.	.	.	GO:0005763^cellular_component^mitochondrial small ribosomal subunit`GO:0005739^cellular_component^mitochondrion`GO:0003735^molecular_function^structural constituent of ribosome`GO:0006412^biological_process^translation	GO:0005763^cellular_component^mitochondrial small ribosomal subunit`GO:0005739^cellular_component^mitochondrion`GO:0003735^molecular_function^structural constituent of ribosome`GO:0006412^biological_process^translation	.	.	.
TRINITY_DN9913_c1_g1	0.217419	2.44297	0.654415	0.786692	LRRK1_HUMAN^LRRK1_HUMAN^Q:8371-2192,H:12-2015^59.393%ID^E:0^RecName: Full=Leucine-rich repeat serine/threonine-protein kinase 1;^Eukaryota; Metazoa; Chordata; Craniata; Vertebrata; Euteleostomi; Mammalia; Eutheria; Euarchontoglires; Primates; Haplorrhini; Catarrhini; Hominidae; Homo	.	TRINITY_DN9913_c1_g1_i2.p6	111-428[+]	.	.	.	.	.	KEGG:hsa:79705	GO:0005737^cellular_component^cytoplasm`GO:0005829^cellular_component^cytosol`GO:0043231^cellular_component^intracellular membrane-bounded organelle`GO:0005739^cellular_component^mitochondrion`GO:0005524^molecular_function^ATP binding`GO:0005525^molecular_function^GTP binding`GO:0042802^molecular_function^identical protein binding`GO:0046872^molecular_function^metal ion binding`GO:0106310^molecular_function^protein serine kinase activity`GO:0004674^molecular_function^protein serine/threonine kinase activity`GO:0004722^molecular_function^protein serine/threonine phosphatase activity`GO:0045453^biological_process^bone resorption`GO:0035556^biological_process^intracellular signal transduction`GO:0050732^biological_process^negative regulation of peptidyl-tyrosine phosphorylation`GO:0036035^biological_process^osteoclast development`GO:0018108^biological_process^peptidyl-tyrosine phosphorylation`GO:0090263^biological_process^positive regulation of canonical Wnt signaling pathway`GO:1902533^biological_process^positive regulation of intracellular signal transduction`GO:0050731^biological_process^positive regulation of peptidyl-tyrosine phosphorylation`GO:0007165^biological_process^signal transduction	.	.	.	.
TRINITY_DN46714_c3_g1	0.212475	3.25347	0.654455	0.786692	ACT2_LUMTE^ACT2_LUMTE^Q:319-68,H:293-376^79.762%ID^E:2.46e-43^RecName: Full=Actin-2;^Eukaryota; Metazoa; Spiralia; Lophotrochozoa; Annelida; Clitellata; Oligochaeta; Crassiclitellata; Lumbricina; Lumbricidae; Lumbricinae; Lumbricus	.	TRINITY_DN46714_c3_g1_i1.p2	2-280[-]	ACT3_LYTPI^ACT3_LYTPI^Q:1-71,H:102-172^73.239%ID^E:3.45e-34^RecName: Full=Actin, cytoskeletal 3;^Eukaryota; Metazoa; Echinodermata; Eleutherozoa; Echinozoa; Echinoidea; Euechinoidea; Echinacea; Temnopleuroida; Toxopneustidae; Lytechinus	PF00022.22^Actin^NULL^1-71^E:1.7e-17	.	.	.	.	GO:0005737^cellular_component^cytoplasm`GO:0005856^cellular_component^cytoskeleton`GO:0005524^molecular_function^ATP binding`GO:0016787^molecular_function^hydrolase activity	GO:0005737^cellular_component^cytoplasm`GO:0005856^cellular_component^cytoskeleton`GO:0005524^molecular_function^ATP binding`GO:0016787^molecular_function^hydrolase activity	.	.	.
TRINITY_DN9165_c6_g1	0.248653	1.14534	0.654598	0.786692	.	LSU_rRNA_eukarya^RF02543^584-883^-^104.6^8e-24	.	.	.	.	.	.	.	.	.	.	.	.	.
TRINITY_DN166871_c0_g2	0.267122	0.310702	0.654599	0.786692	ATP6_SALSA^ATP6_SALSA^Q:245-3,H:101-181^83.951%ID^E:7.49e-34^RecName: Full=ATP synthase subunit a;^Eukaryota; Metazoa; Chordata; Craniata; Vertebrata; Euteleostomi; Actinopterygii; Neopterygii; Teleostei; Protacanthopterygii; Salmoniformes; Salmonidae; Salmoninae; Salmo	.	.	.	.	.	.	.	.	KEGG:sasa:808313	GO:0005743^cellular_component^mitochondrial inner membrane`GO:0045263^cellular_component^proton-transporting ATP synthase complex, coupling factor F(o)`GO:0015078^molecular_function^proton transmembrane transporter activity`GO:0015986^biological_process^proton motive force-driven ATP synthesis	.	.	.	.
TRINITY_DN43081_c0_g1	0.268274	0.310938	0.654599	0.786692	SMC4_HUMAN^SMC4_HUMAN^Q:568-389,H:1179-1238^98.333%ID^E:7.76e-43^RecName: Full=Structural maintenance of chromosomes protein 4;^Eukaryota; Metazoa; Chordata; Craniata; Vertebrata; Euteleostomi; Mammalia; Eutheria; Euarchontoglires; Primates; Haplorrhini; Catarrhini; Hominidae; Homo`SMC4_HUMAN^SMC4_HUMAN^Q:761-666,H:1145-1176^96.875%ID^E:7.76e-43^RecName: Full=Structural maintenance of chromosomes protein 4;^Eukaryota; Metazoa; Chordata; Craniata; Vertebrata; Euteleostomi; Mammalia; Eutheria; Euarchontoglires; Primates; Haplorrhini; Catarrhini; Hominidae; Homo`SMC4_HUMAN^SMC4_HUMAN^Q:87-1,H:1239-1267^96.552%ID^E:2.86e-09^RecName: Full=Structural maintenance of chromosomes protein 4;^Eukaryota; Metazoa; Chordata; Craniata; Vertebrata; Euteleostomi; Mammalia; Eutheria; Euarchontoglires; Primates; Haplorrhini; Catarrhini; Hominidae; Homo	.	.	.	.	.	.	.	.	KEGG:hsa:10051	GO:0000775^cellular_component^chromosome, centromeric region`GO:0000794^cellular_component^condensed nuclear chromosome`GO:0000796^cellular_component^condensin complex`GO:0005829^cellular_component^cytosol`GO:0016607^cellular_component^nuclear speck`GO:0005654^cellular_component^nucleoplasm`GO:0005634^cellular_component^nucleus`GO:0005524^molecular_function^ATP binding`GO:0016887^molecular_function^ATP hydrolysis activity`GO:0003682^molecular_function^chromatin binding`GO:0003697^molecular_function^single-stranded DNA binding`GO:0051301^biological_process^cell division`GO:0051383^biological_process^kinetochore organization`GO:0010032^biological_process^meiotic chromosome condensation`GO:0045132^biological_process^meiotic chromosome segregation`GO:0007076^biological_process^mitotic chromosome condensation`GO:0000070^biological_process^mitotic sister chromatid segregation`GO:1905821^biological_process^positive regulation of chromosome condensation`GO:0051984^biological_process^positive regulation of chromosome segregation`GO:1905820^biological_process^positive regulation of chromosome separation	.	.	.	.
TRINITY_DN15004_c0_g1	0.250449	0.972302	0.654661	0.786692	CDC7_HUMAN^CDC7_HUMAN^Q:1618-707,H:282-572^51.299%ID^E:8.45e-82^RecName: Full=Cell division cycle 7-related protein kinase;^Eukaryota; Metazoa; Chordata; Craniata; Vertebrata; Euteleostomi; Mammalia; Eutheria; Euarchontoglires; Primates; Haplorrhini; Catarrhini; Hominidae; Homo`CDC7_HUMAN^CDC7_HUMAN^Q:2452-1907,H:40-221^69.78%ID^E:9.76e-82^RecName: Full=Cell division cycle 7-related protein kinase;^Eukaryota; Metazoa; Chordata; Craniata; Vertebrata; Euteleostomi; Mammalia; Eutheria; Euarchontoglires; Primates; Haplorrhini; Catarrhini; Hominidae; Homo	.	TRINITY_DN15004_c0_g1_i10.p1	704-2548[-]	CDC7_HUMAN^CDC7_HUMAN^Q:33-614,H:40-572^51.182%ID^E:0^RecName: Full=Cell division cycle 7-related protein kinase;^Eukaryota; Metazoa; Chordata; Craniata; Vertebrata; Euteleostomi; Mammalia; Eutheria; Euarchontoglires; Primates; Haplorrhini; Catarrhini; Hominidae; Homo	PF00069.28^Pkinase^NULL^52-198^E:8.7e-26`PF07714.20^PK_Tyr_Ser-Thr^NULL^53-198^E:2.2e-13`PF00069.28^Pkinase^NULL^395-611^E:9.5e-15	.	.	.	KEGG:hsa:8317	GO:0005737^cellular_component^cytoplasm`GO:0045171^cellular_component^intercellular bridge`GO:0072686^cellular_component^mitotic spindle`GO:0005654^cellular_component^nucleoplasm`GO:0005634^cellular_component^nucleus`GO:0005524^molecular_function^ATP binding`GO:0016301^molecular_function^kinase activity`GO:0046872^molecular_function^metal ion binding`GO:0004672^molecular_function^protein kinase activity`GO:0106310^molecular_function^protein serine kinase activity`GO:0004674^molecular_function^protein serine/threonine kinase activity`GO:0044770^biological_process^cell cycle phase transition`GO:0051301^biological_process^cell division`GO:0000727^biological_process^double-strand break repair via break-induced replication`GO:0000082^biological_process^G1/S transition of mitotic cell cycle`GO:0018105^biological_process^peptidyl-serine phosphorylation`GO:0008284^biological_process^positive regulation of cell population proliferation`GO:0010971^biological_process^positive regulation of G2/M transition of mitotic cell cycle`GO:0010571^biological_process^positive regulation of nuclear cell cycle DNA replication`GO:0007165^biological_process^signal transduction	GO:0005737^cellular_component^cytoplasm`GO:0045171^cellular_component^intercellular bridge`GO:0072686^cellular_component^mitotic spindle`GO:0005654^cellular_component^nucleoplasm`GO:0005634^cellular_component^nucleus`GO:0005524^molecular_function^ATP binding`GO:0016301^molecular_function^kinase activity`GO:0046872^molecular_function^metal ion binding`GO:0004672^molecular_function^protein kinase activity`GO:0106310^molecular_function^protein serine kinase activity`GO:0004674^molecular_function^protein serine/threonine kinase activity`GO:0044770^biological_process^cell cycle phase transition`GO:0051301^biological_process^cell division`GO:0000727^biological_process^double-strand break repair via break-induced replication`GO:0000082^biological_process^G1/S transition of mitotic cell cycle`GO:0018105^biological_process^peptidyl-serine phosphorylation`GO:0008284^biological_process^positive regulation of cell population proliferation`GO:0010971^biological_process^positive regulation of G2/M transition of mitotic cell cycle`GO:0010571^biological_process^positive regulation of nuclear cell cycle DNA replication`GO:0007165^biological_process^signal transduction	GO:0004672^molecular_function^protein kinase activity`GO:0005524^molecular_function^ATP binding`GO:0006468^biological_process^protein phosphorylation	.	.
TRINITY_DN13968_c0_g1	0.248613	0.779017	0.654707	0.786692	SKR1B_DANRE^SKR1B_DANRE^Q:3863-2460,H:31-467^59.789%ID^E:1.53e-167^RecName: Full=SKI family transcriptional corepressor 1 homolog-B;^Eukaryota; Metazoa; Chordata; Craniata; Vertebrata; Euteleostomi; Actinopterygii; Neopterygii; Teleostei; Ostariophysi; Cypriniformes; Danionidae; Danioninae; Danio`SKR1B_DANRE^SKR1B_DANRE^Q:1856-1644,H:660-722^54.93%ID^E:2.51e-08^RecName: Full=SKI family transcriptional corepressor 1 homolog-B;^Eukaryota; Metazoa; Chordata; Craniata; Vertebrata; Euteleostomi; Actinopterygii; Neopterygii; Teleostei; Ostariophysi; Cypriniformes; Danionidae; Danioninae; Danio	.	TRINITY_DN13968_c0_g1_i6.p1	1602-4007[-]	SKR1B_DANRE^SKR1B_DANRE^Q:38-516,H:14-467^59.756%ID^E:0^RecName: Full=SKI family transcriptional corepressor 1 homolog-B;^Eukaryota; Metazoa; Chordata; Craniata; Vertebrata; Euteleostomi; Actinopterygii; Neopterygii; Teleostei; Ostariophysi; Cypriniformes; Danionidae; Danioninae; Danio	PF02437.20^Ski_Sno^NULL^41-144^E:2.3e-37`PF08782.13^c-SKI_SMAD_bind^NULL^157-248^E:9.2e-30	.	.	.	KEGG:dre:567457	GO:0005634^cellular_component^nucleus`GO:0005667^cellular_component^transcription regulator complex`GO:0000981^molecular_function^DNA-binding transcription factor activity, RNA polymerase II-specific`GO:0000978^molecular_function^RNA polymerase II cis-regulatory region sequence-specific DNA binding`GO:0046332^molecular_function^SMAD binding`GO:0030514^biological_process^negative regulation of BMP signaling pathway`GO:0000122^biological_process^negative regulation of transcription by RNA polymerase II	GO:0005634^cellular_component^nucleus`GO:0005667^cellular_component^transcription regulator complex`GO:0000981^molecular_function^DNA-binding transcription factor activity, RNA polymerase II-specific`GO:0000978^molecular_function^RNA polymerase II cis-regulatory region sequence-specific DNA binding`GO:0046332^molecular_function^SMAD binding`GO:0030514^biological_process^negative regulation of BMP signaling pathway`GO:0000122^biological_process^negative regulation of transcription by RNA polymerase II	GO:0046332^molecular_function^SMAD binding	.	.
TRINITY_DN5903_c0_g3	0.241753	0.779568	0.654707	0.786692	ANKF1_HUMAN^ANKF1_HUMAN^Q:4462-2273,H:29-756^63.587%ID^E:0^RecName: Full=Ankyrin repeat and fibronectin type-III domain-containing protein 1;^Eukaryota; Metazoa; Chordata; Craniata; Vertebrata; Euteleostomi; Mammalia; Eutheria; Euarchontoglires; Primates; Haplorrhini; Catarrhini; Hominidae; Homo	.	TRINITY_DN5903_c0_g3_i6.p3	4912-5826[-]	.	.	.	.	.	KEGG:hsa:162282	GO:0005819^cellular_component^spindle`GO:0000132^biological_process^establishment of mitotic spindle orientation`GO:0061172^biological_process^regulation of establishment of bipolar cell polarity	.	.	.	.
TRINITY_DN328_c1_g2	0.230486	1.60428	0.655246	0.787284	AT2A2_CHICK^AT2A2_CHICK^Q:1-2943,H:82-1041^76.86%ID^E:0^RecName: Full=Sarcoplasmic/endoplasmic reticulum calcium ATPase 2;^Eukaryota; Metazoa; Chordata; Craniata; Vertebrata; Euteleostomi; Archelosauria; Archosauria; Dinosauria; Saurischia; Theropoda; Coelurosauria; Aves; Neognathae; Galloanserae; Galliformes; Phasianidae; Phasianinae; Gallus	.	TRINITY_DN328_c1_g2_i1.p1	133-2949[+]	AT2A2_CHICK^AT2A2_CHICK^Q:1-937,H:126-1041^76.628%ID^E:0^RecName: Full=Sarcoplasmic/endoplasmic reticulum calcium ATPase 2;^Eukaryota; Metazoa; Chordata; Craniata; Vertebrata; Euteleostomi; Archelosauria; Archosauria; Dinosauria; Saurischia; Theropoda; Coelurosauria; Aves; Neognathae; Galloanserae; Galliformes; Phasianidae; Phasianinae; Gallus	PF00122.23^E1-E2_ATPase^NULL^8-204^E:1e-51`PF00702.29^Hydrolase^NULL^222-595^E:9.2e-15`PF13246.9^Cation_ATPase^NULL^293-403^E:5.6e-19`PF08282.15^Hydrolase_3^NULL^568-623^E:0.00014`PF00689.24^Cation_ATPase_C^NULL^665-868^E:6.5e-48	.	.	.	KEGG:gga:396446	GO:0016020^cellular_component^membrane`GO:0033017^cellular_component^sarcoplasmic reticulum membrane`GO:0005524^molecular_function^ATP binding`GO:0016887^molecular_function^ATP hydrolysis activity`GO:0046872^molecular_function^metal ion binding`GO:0005388^molecular_function^P-type calcium transporter activity`GO:0086039^molecular_function^P-type calcium transporter activity involved in regulation of cardiac muscle cell membrane potential`GO:0015662^molecular_function^P-type ion transporter activity`GO:0000045^biological_process^autophagosome assembly`GO:0070588^biological_process^calcium ion transmembrane transport`GO:0006816^biological_process^calcium ion transport`GO:0006874^biological_process^intracellular calcium ion homeostasis`GO:0034220^biological_process^monoatomic ion transmembrane transport`GO:0009410^biological_process^response to xenobiotic stimulus	GO:0016020^cellular_component^membrane`GO:0033017^cellular_component^sarcoplasmic reticulum membrane`GO:0005524^molecular_function^ATP binding`GO:0016887^molecular_function^ATP hydrolysis activity`GO:0046872^molecular_function^metal ion binding`GO:0005388^molecular_function^P-type calcium transporter activity`GO:0086039^molecular_function^P-type calcium transporter activity involved in regulation of cardiac muscle cell membrane potential`GO:0015662^molecular_function^P-type ion transporter activity`GO:0000045^biological_process^autophagosome assembly`GO:0070588^biological_process^calcium ion transmembrane transport`GO:0006816^biological_process^calcium ion transport`GO:0006874^biological_process^intracellular calcium ion homeostasis`GO:0034220^biological_process^monoatomic ion transmembrane transport`GO:0009410^biological_process^response to xenobiotic stimulus	.	.	.
TRINITY_DN3696_c0_g2	0.209241	3.78576	0.655442	0.787492	PIEZ1_RAT^PIEZ1_RAT^Q:203-2353,H:1481-2160^50.472%ID^E:0^RecName: Full=Piezo-type mechanosensitive ion channel component 1;^Eukaryota; Metazoa; Chordata; Craniata; Vertebrata; Euteleostomi; Mammalia; Eutheria; Euarchontoglires; Glires; Rodentia; Myomorpha; Muroidea; Muridae; Murinae; Rattus`PIEZ1_RAT^PIEZ1_RAT^Q:4080-5057,H:2199-2533^64.286%ID^E:1.33e-118^RecName: Full=Piezo-type mechanosensitive ion channel component 1;^Eukaryota; Metazoa; Chordata; Craniata; Vertebrata; Euteleostomi; Mammalia; Eutheria; Euarchontoglires; Glires; Rodentia; Myomorpha; Muroidea; Muridae; Murinae; Rattus	.	TRINITY_DN3696_c0_g2_i3.p2	4020-5087[+]	PIEZ1_HUMAN^PIEZ1_HUMAN^Q:1-346,H:2175-2519^68.208%ID^E:1.46e-141^RecName: Full=Piezo-type mechanosensitive ion channel component 1;^Eukaryota; Metazoa; Chordata; Craniata; Vertebrata; Euteleostomi; Mammalia; Eutheria; Euarchontoglires; Primates; Haplorrhini; Catarrhini; Hominidae; Homo	PF12166.11^Piezo_RRas_bdg^NULL^1-345^E:1.9e-114	.	.	.	KEGG:hsa:9780	GO:0005783^cellular_component^endoplasmic reticulum`GO:0005789^cellular_component^endoplasmic reticulum membrane`GO:0033116^cellular_component^endoplasmic reticulum-Golgi intermediate compartment membrane`GO:0031258^cellular_component^lamellipodium membrane`GO:0016020^cellular_component^membrane`GO:0005886^cellular_component^plasma membrane`GO:0005261^molecular_function^monoatomic cation channel activity`GO:0042802^molecular_function^identical protein binding`GO:0140135^molecular_function^mechanosensitive monoatomic cation channel activity`GO:0008381^molecular_function^mechanosensitive monoatomic ion channel activity`GO:0098655^biological_process^monoatomic cation transmembrane transport`GO:0006812^biological_process^monoatomic cation transport`GO:0071260^biological_process^cellular response to mechanical stimulus`GO:0050982^biological_process^detection of mechanical stimulus`GO:0034220^biological_process^monoatomic ion transmembrane transport`GO:0033634^biological_process^positive regulation of cell-cell adhesion mediated by integrin`GO:0033625^biological_process^positive regulation of integrin activation`GO:0010831^biological_process^positive regulation of myotube differentiation`GO:0042391^biological_process^regulation of membrane potential	GO:0005783^cellular_component^endoplasmic reticulum`GO:0005789^cellular_component^endoplasmic reticulum membrane`GO:0033116^cellular_component^endoplasmic reticulum-Golgi intermediate compartment membrane`GO:0031258^cellular_component^lamellipodium membrane`GO:0016020^cellular_component^membrane`GO:0005886^cellular_component^plasma membrane`GO:0005261^molecular_function^monoatomic cation channel activity`GO:0008381^molecular_function^mechanosensitive monoatomic ion channel activity`GO:0006812^biological_process^monoatomic cation transport`GO:0071260^biological_process^cellular response to mechanical stimulus`GO:0050982^biological_process^detection of mechanical stimulus`GO:0033634^biological_process^positive regulation of cell-cell adhesion mediated by integrin`GO:0033625^biological_process^positive regulation of integrin activation`GO:0010831^biological_process^positive regulation of myotube differentiation`GO:0042391^biological_process^regulation of membrane potential	.	.	.
TRINITY_DN119019_c0_g1	0.218989	2.38242	0.655514	0.787517	UBP45_DANRE^UBP45_DANRE^Q:3024-598,H:4-803^72.638%ID^E:0^RecName: Full=Ubiquitin carboxyl-terminal hydrolase 45;^Eukaryota; Metazoa; Chordata; Craniata; Vertebrata; Euteleostomi; Actinopterygii; Neopterygii; Teleostei; Ostariophysi; Cypriniformes; Danionidae; Danioninae; Danio	.	TRINITY_DN119019_c0_g1_i5.p1	595-3033[-]	UBP45_DANRE^UBP45_DANRE^Q:1-812,H:1-803^72.738%ID^E:0^RecName: Full=Ubiquitin carboxyl-terminal hydrolase 45;^Eukaryota; Metazoa; Chordata; Craniata; Vertebrata; Euteleostomi; Actinopterygii; Neopterygii; Teleostei; Ostariophysi; Cypriniformes; Danionidae; Danioninae; Danio	PF02148.22^zf-UBP^NULL^62-136^E:3.1e-10`PF00443.32^UCH^NULL^194-808^E:5e-54	.	.	.	KEGG:dre:564004	GO:0005737^cellular_component^cytoplasm`GO:0005634^cellular_component^nucleus`GO:0001917^cellular_component^photoreceptor inner segment`GO:0004843^molecular_function^cysteine-type deubiquitinase activity`GO:0008270^molecular_function^zinc ion binding`GO:0016477^biological_process^cell migration`GO:0003407^biological_process^neural retina development`GO:0045494^biological_process^photoreceptor cell maintenance`GO:0016579^biological_process^protein deubiquitination`GO:0006511^biological_process^ubiquitin-dependent protein catabolic process	GO:0005737^cellular_component^cytoplasm`GO:0005634^cellular_component^nucleus`GO:0001917^cellular_component^photoreceptor inner segment`GO:0004843^molecular_function^cysteine-type deubiquitinase activity`GO:0008270^molecular_function^zinc ion binding`GO:0016477^biological_process^cell migration`GO:0003407^biological_process^neural retina development`GO:0045494^biological_process^photoreceptor cell maintenance`GO:0016579^biological_process^protein deubiquitination`GO:0006511^biological_process^ubiquitin-dependent protein catabolic process	GO:0008270^molecular_function^zinc ion binding`GO:0004843^molecular_function^cysteine-type deubiquitinase activity`GO:0016579^biological_process^protein deubiquitination	.	.
TRINITY_DN77091_c0_g1	0.206326	5.57886	0.655533	0.787517	DAD1_RAT^DAD1_RAT^Q:953-615,H:1-113^85.841%ID^E:5.82e-62^RecName: Full=Dolichyl-diphosphooligosaccharide--protein glycosyltransferase subunit DAD1 {ECO:0000305};^Eukaryota; Metazoa; Chordata; Craniata; Vertebrata; Euteleostomi; Mammalia; Eutheria; Euarchontoglires; Glires; Rodentia; Myomorpha; Muroidea; Muridae; Murinae; Rattus	.	TRINITY_DN77091_c0_g1_i1.p1	612-953[-]	DAD1_RAT^DAD1_RAT^Q:1-113,H:1-113^85.841%ID^E:9.8e-67^RecName: Full=Dolichyl-diphosphooligosaccharide--protein glycosyltransferase subunit DAD1 {ECO:0000305};^Eukaryota; Metazoa; Chordata; Craniata; Vertebrata; Euteleostomi; Mammalia; Eutheria; Euarchontoglires; Glires; Rodentia; Myomorpha; Muroidea; Muridae; Murinae; Rattus	PF02109.19^DAD^NULL^7-113^E:2.7e-45	.	.	.	KEGG:rno:192275	GO:0008250^cellular_component^oligosaccharyltransferase complex`GO:0008047^molecular_function^enzyme activator activity`GO:0006915^biological_process^apoptotic process`GO:0001824^biological_process^blastocyst development`GO:0043066^biological_process^negative regulation of apoptotic process`GO:0006486^biological_process^protein glycosylation`GO:0006487^biological_process^protein N-linked glycosylation`GO:0031647^biological_process^regulation of protein stability`GO:0007584^biological_process^response to nutrient`GO:0009410^biological_process^response to xenobiotic stimulus	GO:0008250^cellular_component^oligosaccharyltransferase complex`GO:0008047^molecular_function^enzyme activator activity`GO:0006915^biological_process^apoptotic process`GO:0001824^biological_process^blastocyst development`GO:0043066^biological_process^negative regulation of apoptotic process`GO:0006486^biological_process^protein glycosylation`GO:0006487^biological_process^protein N-linked glycosylation`GO:0031647^biological_process^regulation of protein stability`GO:0007584^biological_process^response to nutrient`GO:0009410^biological_process^response to xenobiotic stimulus	GO:0008250^cellular_component^oligosaccharyltransferase complex`GO:0016020^cellular_component^membrane	.	.
TRINITY_DN2432_c2_g2	0.23341	1.2148	0.655714	0.787517	H2A_ONCMY^H2A_ONCMY^Q:3375-3743,H:1-123^96.748%ID^E:4.66e-71^RecName: Full=Histone H2A;^Eukaryota; Metazoa; Chordata; Craniata; Vertebrata; Euteleostomi; Actinopterygii; Neopterygii; Teleostei; Protacanthopterygii; Salmoniformes; Salmonidae; Salmoninae; Oncorhynchus	.	TRINITY_DN2432_c2_g2_i1.p3	3375-3755[+]	H2A_ONCMY^H2A_ONCMY^Q:1-123,H:1-123^96.748%ID^E:7.02e-81^RecName: Full=Histone H2A;^Eukaryota; Metazoa; Chordata; Craniata; Vertebrata; Euteleostomi; Actinopterygii; Neopterygii; Teleostei; Protacanthopterygii; Salmoniformes; Salmonidae; Salmoninae; Oncorhynchus	PF00125.27^Histone^NULL^8-89^E:2.5e-14`PF00808.26^CBFD_NFYB_HMF^NULL^25-88^E:0.00042`PF16211.8^Histone_H2A_C^NULL^92-125^E:6.9e-19	.	.	.	.	GO:0005615^cellular_component^extracellular space`GO:0000786^cellular_component^nucleosome`GO:0005634^cellular_component^nucleus`GO:0003677^molecular_function^DNA binding`GO:0046982^molecular_function^protein heterodimerization activity`GO:0030527^molecular_function^structural constituent of chromatin`GO:0050832^biological_process^defense response to fungus`GO:0050830^biological_process^defense response to Gram-positive bacterium`GO:0051673^biological_process^disruption of membrane integrity in another organism`GO:0045087^biological_process^innate immune response`GO:0031640^biological_process^killing of cells of another organism	GO:0005615^cellular_component^extracellular space`GO:0000786^cellular_component^nucleosome`GO:0005634^cellular_component^nucleus`GO:0003677^molecular_function^DNA binding`GO:0046982^molecular_function^protein heterodimerization activity`GO:0030527^molecular_function^structural constituent of chromatin`GO:0050832^biological_process^defense response to fungus`GO:0050830^biological_process^defense response to Gram-positive bacterium`GO:0051673^biological_process^disruption of membrane integrity in another organism`GO:0045087^biological_process^innate immune response`GO:0031640^biological_process^killing of cells of another organism	GO:0003677^molecular_function^DNA binding	.	.
TRINITY_DN134005_c1_g1	0.260491	-0.652313	0.65577	0.787517	CYB_DACPE^CYB_DACPE^Q:2-445,H:96-243^75.676%ID^E:8.12e-71^RecName: Full=Cytochrome b;^Eukaryota; Metazoa; Chordata; Craniata; Vertebrata; Euteleostomi; Actinopterygii; Neopterygii; Teleostei; Neoteleostei; Acanthomorphata; Syngnathiaria; Syngnathiformes; Dactylopteroidei; Dactylopteridae; Dactyloptena	.	.	.	.	.	.	.	.	.	GO:0005743^cellular_component^mitochondrial inner membrane`GO:0045275^cellular_component^respiratory chain complex III`GO:0046872^molecular_function^metal ion binding`GO:0008121^molecular_function^ubiquinol-cytochrome-c reductase activity`GO:0022904^biological_process^respiratory electron transport chain	.	.	.	.
TRINITY_DN89272_c0_g1	0.207856	4.47562	0.655851	0.787564	RM28_XENLA^RM28_XENLA^Q:138-866,H:1-245^66.122%ID^E:6.12e-104^RecName: Full=39S ribosomal protein L28, mitochondrial;^Eukaryota; Metazoa; Chordata; Craniata; Vertebrata; Euteleostomi; Amphibia; Batrachia; Anura; Pipoidea; Pipidae; Xenopodinae; Xenopus; Xenopus	.	TRINITY_DN89272_c0_g1_i3.p1	138-884[+]	RM28_XENLA^RM28_XENLA^Q:1-243,H:1-245^66.122%ID^E:3.17e-117^RecName: Full=39S ribosomal protein L28, mitochondrial;^Eukaryota; Metazoa; Chordata; Craniata; Vertebrata; Euteleostomi; Amphibia; Batrachia; Anura; Pipoidea; Pipidae; Xenopodinae; Xenopus; Xenopus	PF00830.22^Ribosomal_L28^NULL^77-134^E:1.5e-06	.	.	.	KEGG:xla:447374	GO:0005762^cellular_component^mitochondrial large ribosomal subunit`GO:0003735^molecular_function^structural constituent of ribosome	GO:0005762^cellular_component^mitochondrial large ribosomal subunit`GO:0003735^molecular_function^structural constituent of ribosome	GO:0003735^molecular_function^structural constituent of ribosome	.	.
TRINITY_DN6563_c0_g1	0.227435	1.05626	0.655909	0.787599	RN122_MOUSE^RN122_MOUSE^Q:461-925,H:1-155^88.387%ID^E:1.95e-92^RecName: Full=RING finger protein 122;^Eukaryota; Metazoa; Chordata; Craniata; Vertebrata; Euteleostomi; Mammalia; Eutheria; Euarchontoglires; Glires; Rodentia; Myomorpha; Muroidea; Muridae; Murinae; Mus; Mus	.	TRINITY_DN6563_c0_g1_i6.p2	99-461[+]	.	.	.	.	.	KEGG:mmu:68867	GO:0005737^cellular_component^cytoplasm`GO:0012505^cellular_component^endomembrane system`GO:0005783^cellular_component^endoplasmic reticulum`GO:0005794^cellular_component^Golgi apparatus`GO:0016020^cellular_component^membrane`GO:0046872^molecular_function^metal ion binding`GO:0061630^molecular_function^ubiquitin protein ligase activity`GO:0010917^biological_process^negative regulation of mitochondrial membrane potential`GO:0043065^biological_process^positive regulation of apoptotic process`GO:0043161^biological_process^proteasome-mediated ubiquitin-dependent protein catabolic process`GO:0051865^biological_process^protein autoubiquitination	.	.	.	.
TRINITY_DN8607_c0_g1	0.207727	4.32743	0.656009	0.787692	PABP4_HUMAN^PABP4_HUMAN^Q:1388-39,H:169-639^76.471%ID^E:0^RecName: Full=Polyadenylate-binding protein 4;^Eukaryota; Metazoa; Chordata; Craniata; Vertebrata; Euteleostomi; Mammalia; Eutheria; Euarchontoglires; Primates; Haplorrhini; Catarrhini; Hominidae; Homo`PABP4_HUMAN^PABP4_HUMAN^Q:2123-1854,H:81-170^96.667%ID^E:2.02e-49^RecName: Full=Polyadenylate-binding protein 4;^Eukaryota; Metazoa; Chordata; Craniata; Vertebrata; Euteleostomi; Mammalia; Eutheria; Euarchontoglires; Primates; Haplorrhini; Catarrhini; Hominidae; Homo`PABP4_HUMAN^PABP4_HUMAN^Q:1319-741,H:100-282^43.814%ID^E:9.15e-40^RecName: Full=Polyadenylate-binding protein 4;^Eukaryota; Metazoa; Chordata; Craniata; Vertebrata; Euteleostomi; Mammalia; Eutheria; Euarchontoglires; Primates; Haplorrhini; Catarrhini; Hominidae; Homo`PABP4_HUMAN^PABP4_HUMAN^Q:1340-741,H:5-196^31.579%ID^E:1.73e-22^RecName: Full=Polyadenylate-binding protein 4;^Eukaryota; Metazoa; Chordata; Craniata; Vertebrata; Euteleostomi; Mammalia; Eutheria; Euarchontoglires; Primates; Haplorrhini; Catarrhini; Hominidae; Homo`PABP4_HUMAN^PABP4_HUMAN^Q:2066-1884,H:192-253^48.387%ID^E:7.58e-10^RecName: Full=Polyadenylate-binding protein 4;^Eukaryota; Metazoa; Chordata; Craniata; Vertebrata; Euteleostomi; Mammalia; Eutheria; Euarchontoglires; Primates; Haplorrhini; Catarrhini; Hominidae; Homo`PABP4_HUMAN^PABP4_HUMAN^Q:2084-1851,H:290-366^41.026%ID^E:8.41e-10^RecName: Full=Polyadenylate-binding protein 4;^Eukaryota; Metazoa; Chordata; Craniata; Vertebrata; Euteleostomi; Mammalia; Eutheria; Euarchontoglires; Primates; Haplorrhini; Catarrhini; Hominidae; Homo	.	TRINITY_DN8607_c0_g1_i4.p1	9-1289[-]	PABP4_HUMAN^PABP4_HUMAN^Q:1-426,H:202-644^75.664%ID^E:0^RecName: Full=Polyadenylate-binding protein 4;^Eukaryota; Metazoa; Chordata; Craniata; Vertebrata; Euteleostomi; Mammalia; Eutheria; Euarchontoglires; Primates; Haplorrhini; Catarrhini; Hominidae; Homo`PABP4_HUMAN^PABP4_HUMAN^Q:1-183,H:110-282^43.478%ID^E:1.99e-38^RecName: Full=Polyadenylate-binding protein 4;^Eukaryota; Metazoa; Chordata; Craniata; Vertebrata; Euteleostomi; Mammalia; Eutheria; Euarchontoglires; Primates; Haplorrhini; Catarrhini; Hominidae; Homo`PABP4_HUMAN^PABP4_HUMAN^Q:6-183,H:27-196^33.69%ID^E:7.93e-22^RecName: Full=Polyadenylate-binding protein 4;^Eukaryota; Metazoa; Chordata; Craniata; Vertebrata; Euteleostomi; Mammalia; Eutheria; Euarchontoglires; Primates; Haplorrhini; Catarrhini; Hominidae; Homo`PABP4_HUMAN^PABP4_HUMAN^Q:88-222,H:6-141^25.362%ID^E:1.09e-06^RecName: Full=Polyadenylate-binding protein 4;^Eukaryota; Metazoa; Chordata; Craniata; Vertebrata; Euteleostomi; Mammalia; Eutheria; Euarchontoglires; Primates; Haplorrhini; Catarrhini; Hominidae; Homo	PF00076.25^RRM_1^NULL^2-60^E:3.8e-18`PF00076.25^RRM_1^NULL^95-162^E:1.1e-18`PF00658.21^PABP^NULL^336-401^E:1.5e-28	.	.	.	KEGG:hsa:8761	GO:0005737^cellular_component^cytoplasm`GO:0010494^cellular_component^cytoplasmic stress granule`GO:0005829^cellular_component^cytosol`GO:0005634^cellular_component^nucleus`GO:1990904^cellular_component^ribonucleoprotein complex`GO:0003730^molecular_function^mRNA 3'-UTR binding`GO:0008143^molecular_function^poly(A) binding`GO:0008266^molecular_function^poly(U) RNA binding`GO:0003723^molecular_function^RNA binding`GO:0007596^biological_process^blood coagulation`GO:0061515^biological_process^myeloid cell development`GO:0043488^biological_process^regulation of mRNA stability`GO:0006401^biological_process^RNA catabolic process`GO:0006396^biological_process^RNA processing`GO:0006412^biological_process^translation	GO:0005737^cellular_component^cytoplasm`GO:0010494^cellular_component^cytoplasmic stress granule`GO:0005829^cellular_component^cytosol`GO:0005634^cellular_component^nucleus`GO:1990904^cellular_component^ribonucleoprotein complex`GO:0003730^molecular_function^mRNA 3'-UTR binding`GO:0008143^molecular_function^poly(A) binding`GO:0008266^molecular_function^poly(U) RNA binding`GO:0003723^molecular_function^RNA binding`GO:0007596^biological_process^blood coagulation`GO:0061515^biological_process^myeloid cell development`GO:0043488^biological_process^regulation of mRNA stability`GO:0006401^biological_process^RNA catabolic process`GO:0006396^biological_process^RNA processing`GO:0006412^biological_process^translation	GO:0003723^molecular_function^RNA binding	.	.
TRINITY_DN31215_c0_g1	0.2065	5.04012	0.656102	0.787746	IF5A2_PONAB^IF5A2_PONAB^Q:3-263,H:50-136^58.621%ID^E:6.34e-27^RecName: Full=Eukaryotic translation initiation factor 5A-2;^Eukaryota; Metazoa; Chordata; Craniata; Vertebrata; Euteleostomi; Mammalia; Eutheria; Euarchontoglires; Primates; Haplorrhini; Catarrhini; Hominidae; Pongo	.	.	.	.	.	.	.	.	KEGG:pon:100174570	GO:0005789^cellular_component^endoplasmic reticulum membrane`GO:0005643^cellular_component^nuclear pore`GO:0043022^molecular_function^ribosome binding`GO:0003723^molecular_function^RNA binding`GO:0003746^molecular_function^translation elongation factor activity`GO:0051028^biological_process^mRNA transport`GO:0045901^biological_process^positive regulation of translational elongation`GO:0045905^biological_process^positive regulation of translational termination`GO:0015031^biological_process^protein transport	.	.	.	.
TRINITY_DN10497_c0_g1	0.204928	7.26041	0.656152	0.78775	.	.	.	.	.	.	.	.	.	.	.	.	.	.	.
TRINITY_DN3800_c0_g1	0.211331	3.14558	0.656421	0.788016	BIVM_XENTR^BIVM_XENTR^Q:3337-4158,H:228-499^67.883%ID^E:2.52e-121^RecName: Full=Basic immunoglobulin-like variable motif-containing protein;^Eukaryota; Metazoa; Chordata; Craniata; Vertebrata; Euteleostomi; Amphibia; Batrachia; Anura; Pipoidea; Pipidae; Xenopodinae; Xenopus; Silurana`BIVM_XENTR^BIVM_XENTR^Q:1851-2405,H:50-229^50.538%ID^E:8.72e-45^RecName: Full=Basic immunoglobulin-like variable motif-containing protein;^Eukaryota; Metazoa; Chordata; Craniata; Vertebrata; Euteleostomi; Amphibia; Batrachia; Anura; Pipoidea; Pipidae; Xenopodinae; Xenopus; Silurana	.	TRINITY_DN3800_c0_g1_i18.p5	10761-11099[-]	.	.	.	.	.	KEGG:xtr:780380	GO:0005737^cellular_component^cytoplasm`GO:0005634^cellular_component^nucleus	.	.	.	.
TRINITY_DN78982_c0_g1	0.229456	1.43256	0.656455	0.788029	S10A1_MISFO^S10A1_MISFO^Q:28-291,H:7-94^55.682%ID^E:7.49e-27^RecName: Full=Protein S100-A1;^Eukaryota; Metazoa; Chordata; Craniata; Vertebrata; Euteleostomi; Actinopterygii; Neopterygii; Teleostei; Ostariophysi; Cypriniformes; Cobitidae; Cobitinae; Misgurnus	.	TRINITY_DN78982_c0_g1_i1.p1	1-333[+]	S10A1_MISFO^S10A1_MISFO^Q:10-97,H:7-94^55.682%ID^E:4.52e-27^RecName: Full=Protein S100-A1;^Eukaryota; Metazoa; Chordata; Craniata; Vertebrata; Euteleostomi; Actinopterygii; Neopterygii; Teleostei; Ostariophysi; Cypriniformes; Cobitidae; Cobitinae; Misgurnus	PF01023.22^S_100^NULL^7-48^E:2.2e-05`PF13833.9^EF-hand_8^NULL^55-81^E:0.073`PF13202.9^EF-hand_5^NULL^60-80^E:0.031	.	.	.	.	GO:0005739^cellular_component^mitochondrion`GO:0016529^cellular_component^sarcoplasmic reticulum`GO:0005509^molecular_function^calcium ion binding	GO:0005739^cellular_component^mitochondrion`GO:0016529^cellular_component^sarcoplasmic reticulum`GO:0005509^molecular_function^calcium ion binding	GO:0005509^molecular_function^calcium ion binding	.	.
TRINITY_DN179540_c0_g2	0.208424	3.49653	0.656691	0.788284	RL32_ICTPU^RL32_ICTPU^Q:301-5,H:4-102^74.747%ID^E:5.14e-39^RecName: Full=60S ribosomal protein L32;^Eukaryota; Metazoa; Chordata; Craniata; Vertebrata; Euteleostomi; Actinopterygii; Neopterygii; Teleostei; Ostariophysi; Siluriformes; Ictaluridae; Ictalurus	.	.	.	.	.	.	.	.	KEGG:ipu:100304545	GO:0005737^cellular_component^cytoplasm`GO:1990904^cellular_component^ribonucleoprotein complex`GO:0005840^cellular_component^ribosome`GO:0003735^molecular_function^structural constituent of ribosome`GO:0006412^biological_process^translation	.	.	.	.
TRINITY_DN7253_c1_g1	0.290205	-0.157071	0.65672	0.78829	RHG44_MOUSE^RHG44_MOUSE^Q:603-1055,H:67-218^82.895%ID^E:5.18e-58^RecName: Full=Rho GTPase-activating protein 44 {ECO:0000305};^Eukaryota; Metazoa; Chordata; Craniata; Vertebrata; Euteleostomi; Mammalia; Eutheria; Euarchontoglires; Glires; Rodentia; Myomorpha; Muroidea; Muridae; Murinae; Mus; Mus`RHG44_MOUSE^RHG44_MOUSE^Q:1237-1488,H:218-301^88.095%ID^E:2.3e-39^RecName: Full=Rho GTPase-activating protein 44 {ECO:0000305};^Eukaryota; Metazoa; Chordata; Craniata; Vertebrata; Euteleostomi; Mammalia; Eutheria; Euarchontoglires; Glires; Rodentia; Myomorpha; Muroidea; Muridae; Murinae; Mus; Mus`RHG44_MOUSE^RHG44_MOUSE^Q:259-486,H:1-78^80.769%ID^E:2.22e-30^RecName: Full=Rho GTPase-activating protein 44 {ECO:0000305};^Eukaryota; Metazoa; Chordata; Craniata; Vertebrata; Euteleostomi; Mammalia; Eutheria; Euarchontoglires; Glires; Rodentia; Myomorpha; Muroidea; Muridae; Murinae; Mus; Mus	.	TRINITY_DN7253_c1_g1_i5.p1	684-1079[+]	RHG44_MOUSE^RHG44_MOUSE^Q:1-124,H:94-218^82.4%ID^E:1.4e-62^RecName: Full=Rho GTPase-activating protein 44 {ECO:0000305};^Eukaryota; Metazoa; Chordata; Craniata; Vertebrata; Euteleostomi; Mammalia; Eutheria; Euarchontoglires; Glires; Rodentia; Myomorpha; Muroidea; Muridae; Murinae; Mus; Mus	PF03114.21^BAR^NULL^1-124^E:4.2e-28	.	.	.	KEGG:mmu:216831	GO:0030425^cellular_component^dendrite`GO:0043197^cellular_component^dendritic spine`GO:0098978^cellular_component^glutamatergic synapse`GO:0031256^cellular_component^leading edge membrane`GO:0014069^cellular_component^postsynaptic density`GO:0048786^cellular_component^presynaptic active zone`GO:0055037^cellular_component^recycling endosome`GO:0005096^molecular_function^GTPase activator activity`GO:0005543^molecular_function^phospholipid binding`GO:0031267^molecular_function^small GTPase binding`GO:0098886^biological_process^modification of dendritic spine`GO:0099010^biological_process^modification of postsynaptic structure`GO:0050804^biological_process^modulation of chemical synaptic transmission`GO:0051490^biological_process^negative regulation of filopodium assembly`GO:0035021^biological_process^negative regulation of Rac protein signal transduction`GO:0098887^biological_process^neurotransmitter receptor transport, endosome to postsynaptic membrane`GO:0032956^biological_process^regulation of actin cytoskeleton organization`GO:0061001^biological_process^regulation of dendritic spine morphogenesis`GO:0043087^biological_process^regulation of GTPase activity`GO:0099152^biological_process^regulation of neurotransmitter receptor transport, endosome to postsynaptic membrane`GO:0035020^biological_process^regulation of Rac protein signal transduction`GO:0007165^biological_process^signal transduction	GO:0030425^cellular_component^dendrite`GO:0043197^cellular_component^dendritic spine`GO:0098978^cellular_component^glutamatergic synapse`GO:0031256^cellular_component^leading edge membrane`GO:0014069^cellular_component^postsynaptic density`GO:0048786^cellular_component^presynaptic active zone`GO:0055037^cellular_component^recycling endosome`GO:0005096^molecular_function^GTPase activator activity`GO:0005543^molecular_function^phospholipid binding`GO:0031267^molecular_function^small GTPase binding`GO:0098886^biological_process^modification of dendritic spine`GO:0099010^biological_process^modification of postsynaptic structure`GO:0050804^biological_process^modulation of chemical synaptic transmission`GO:0051490^biological_process^negative regulation of filopodium assembly`GO:0035021^biological_process^negative regulation of Rac protein signal transduction`GO:0098887^biological_process^neurotransmitter receptor transport, endosome to postsynaptic membrane`GO:0032956^biological_process^regulation of actin cytoskeleton organization`GO:0061001^biological_process^regulation of dendritic spine morphogenesis`GO:0043087^biological_process^regulation of GTPase activity`GO:0099152^biological_process^regulation of neurotransmitter receptor transport, endosome to postsynaptic membrane`GO:0035020^biological_process^regulation of Rac protein signal transduction`GO:0007165^biological_process^signal transduction	GO:0005515^molecular_function^protein binding`GO:0005737^cellular_component^cytoplasm	.	.
TRINITY_DN9090_c0_g1	0.277599	0.172377	0.656773	0.788325	CSKI1_MOUSE^CSKI1_MOUSE^Q:1687-596,H:311-611^48.042%ID^E:1.26e-83^RecName: Full=Caskin-1;^Eukaryota; Metazoa; Chordata; Craniata; Vertebrata; Euteleostomi; Mammalia; Eutheria; Euarchontoglires; Glires; Rodentia; Myomorpha; Muroidea; Muridae; Murinae; Mus; Mus	.	TRINITY_DN9090_c0_g1_i3.p1	2-868[-]	CSKI1_MOUSE^CSKI1_MOUSE^Q:2-93,H:522-613^76.087%ID^E:5.85e-42^RecName: Full=Caskin-1;^Eukaryota; Metazoa; Chordata; Craniata; Vertebrata; Euteleostomi; Mammalia; Eutheria; Euarchontoglires; Glires; Rodentia; Myomorpha; Muroidea; Muridae; Murinae; Mus; Mus	PF07647.20^SAM_2^NULL^27-87^E:6.9e-13`PF00536.33^SAM_1^NULL^30-87^E:2.6e-13`PF16907.8^Caskin-Pro-rich^NULL^192-259^E:2.3e-09	.	.	.	KEGG:mmu:268932	GO:0005737^cellular_component^cytoplasm`GO:0016020^cellular_component^membrane`GO:0042802^molecular_function^identical protein binding`GO:0019904^molecular_function^protein domain specific binding`GO:0007165^biological_process^signal transduction	GO:0005737^cellular_component^cytoplasm`GO:0016020^cellular_component^membrane`GO:0042802^molecular_function^identical protein binding`GO:0019904^molecular_function^protein domain specific binding`GO:0007165^biological_process^signal transduction	GO:0005515^molecular_function^protein binding	.	.
TRINITY_DN21065_c1_g1	0.204192	8.46183	0.656894	0.788442	RS10_HUMAN^RS10_HUMAN^Q:284-3,H:1-94^84.043%ID^E:2.3e-53^RecName: Full=40S ribosomal protein S10;^Eukaryota; Metazoa; Chordata; Craniata; Vertebrata; Euteleostomi; Mammalia; Eutheria; Euarchontoglires; Primates; Haplorrhini; Catarrhini; Hominidae; Homo	.	.	.	.	.	.	.	.	KEGG:hsa:6204	GO:0005737^cellular_component^cytoplasm`GO:0005829^cellular_component^cytosol`GO:0022626^cellular_component^cytosolic ribosome`GO:0022627^cellular_component^cytosolic small ribosomal subunit`GO:0005925^cellular_component^focal adhesion`GO:0016020^cellular_component^membrane`GO:0005730^cellular_component^nucleolus`GO:0005654^cellular_component^nucleoplasm`GO:0005840^cellular_component^ribosome`GO:0003723^molecular_function^RNA binding`GO:0003735^molecular_function^structural constituent of ribosome`GO:0002181^biological_process^cytoplasmic translation`GO:0006412^biological_process^translation	.	.	.	.
TRINITY_DN5522_c0_g1	0.205581	5.35215	0.656952	0.788484	LEG8_HUMAN^LEG8_HUMAN^Q:621-271,H:3-119^55.556%ID^E:6.33e-41^RecName: Full=Galectin-8 {ECO:0000303|Ref.2};^Eukaryota; Metazoa; Chordata; Craniata; Vertebrata; Euteleostomi; Mammalia; Eutheria; Euarchontoglires; Primates; Haplorrhini; Catarrhini; Hominidae; Homo`LEG8_HUMAN^LEG8_HUMAN^Q:579-256,H:185-287^36.697%ID^E:7.09e-11^RecName: Full=Galectin-8 {ECO:0000303|Ref.2};^Eukaryota; Metazoa; Chordata; Craniata; Vertebrata; Euteleostomi; Mammalia; Eutheria; Euarchontoglires; Primates; Haplorrhini; Catarrhini; Hominidae; Homo	.	TRINITY_DN5522_c0_g1_i2.p1	247-678[-]	LEG8_HUMAN^LEG8_HUMAN^Q:20-136,H:3-119^55.556%ID^E:2.66e-42^RecName: Full=Galectin-8 {ECO:0000303|Ref.2};^Eukaryota; Metazoa; Chordata; Craniata; Vertebrata; Euteleostomi; Mammalia; Eutheria; Euarchontoglires; Primates; Haplorrhini; Catarrhini; Hominidae; Homo`LEG8_HUMAN^LEG8_HUMAN^Q:34-141,H:185-287^36.697%ID^E:7.1e-12^RecName: Full=Galectin-8 {ECO:0000303|Ref.2};^Eukaryota; Metazoa; Chordata; Craniata; Vertebrata; Euteleostomi; Mammalia; Eutheria; Euarchontoglires; Primates; Haplorrhini; Catarrhini; Hominidae; Homo	PF00337.25^Gal-bind_lectin^NULL^35-135^E:7.7e-24	.	.	.	KEGG:hsa:3964	GO:0005737^cellular_component^cytoplasm`GO:0031410^cellular_component^cytoplasmic vesicle`GO:0005829^cellular_component^cytosol`GO:0005615^cellular_component^extracellular space`GO:0016020^cellular_component^membrane`GO:0030246^molecular_function^carbohydrate binding`GO:0005178^molecular_function^integrin binding`GO:0098586^biological_process^cellular response to virus`GO:1904977^biological_process^lymphatic endothelial cell migration`GO:0098792^biological_process^xenophagy	GO:0005737^cellular_component^cytoplasm`GO:0031410^cellular_component^cytoplasmic vesicle`GO:0005829^cellular_component^cytosol`GO:0005615^cellular_component^extracellular space`GO:0016020^cellular_component^membrane`GO:0030246^molecular_function^carbohydrate binding`GO:0005178^molecular_function^integrin binding`GO:0098586^biological_process^cellular response to virus`GO:1904977^biological_process^lymphatic endothelial cell migration`GO:0098792^biological_process^xenophagy	GO:0030246^molecular_function^carbohydrate binding	.	.
TRINITY_DN31749_c1_g2	0.205235	5.68604	0.656995	0.788508	ITPI2_MOUSE^ITPI2_MOUSE^Q:3-155,H:943-994^48.077%ID^E:6.96e-09^RecName: Full=Protein ITPRID2 {ECO:0000305};^Eukaryota; Metazoa; Chordata; Craniata; Vertebrata; Euteleostomi; Mammalia; Eutheria; Euarchontoglires; Glires; Rodentia; Myomorpha; Muroidea; Muridae; Murinae; Mus; Mus	.	.	.	.	.	.	.	.	KEGG:mmu:70599	GO:0005829^cellular_component^cytosol`GO:0005654^cellular_component^nucleoplasm`GO:0005886^cellular_component^plasma membrane`GO:0051015^molecular_function^actin filament binding`GO:0005102^molecular_function^signaling receptor binding	.	.	.	.
TRINITY_DN1404_c0_g1	0.20961	3.64731	0.657223	0.788641	TLE1_XENLA^TLE1_XENLA^Q:3402-1705,H:210-767^76.399%ID^E:0^RecName: Full=Transducin-like enhancer protein 1;^Eukaryota; Metazoa; Chordata; Craniata; Vertebrata; Euteleostomi; Amphibia; Batrachia; Anura; Pipoidea; Pipidae; Xenopodinae; Xenopus; Xenopus`TLE1_XENLA^TLE1_XENLA^Q:4056-3631,H:1-132^78.873%ID^E:2.26e-59^RecName: Full=Transducin-like enhancer protein 1;^Eukaryota; Metazoa; Chordata; Craniata; Vertebrata; Euteleostomi; Amphibia; Batrachia; Anura; Pipoidea; Pipidae; Xenopodinae; Xenopus; Xenopus	.	TRINITY_DN1404_c0_g1_i5.p1	1702-4056[-]	TLE1_XENLA^TLE1_XENLA^Q:1-784,H:1-767^73.5%ID^E:0^RecName: Full=Transducin-like enhancer protein 1;^Eukaryota; Metazoa; Chordata; Craniata; Vertebrata; Euteleostomi; Amphibia; Batrachia; Anura; Pipoidea; Pipidae; Xenopodinae; Xenopus; Xenopus	PF03920.18^TLE_N^NULL^37-151^E:4e-62`PF00400.35^WD40^NULL^491-525^E:0.56`PF00400.35^WD40^NULL^592-616^E:0.59`PF00400.35^WD40^NULL^622-658^E:0.079	.	.	.	.	GO:0005634^cellular_component^nucleus`GO:0006355^biological_process^regulation of DNA-templated transcription	GO:0005634^cellular_component^nucleus`GO:0006355^biological_process^regulation of DNA-templated transcription	GO:0005515^molecular_function^protein binding	.	.
TRINITY_DN41230_c0_g1	0.20535	5.19093	0.657626	0.788946	TFPI1_MOUSE^TFPI1_MOUSE^Q:1303-464,H:11-305^35.43%ID^E:2.56e-56^RecName: Full=Tissue factor pathway inhibitor;^Eukaryota; Metazoa; Chordata; Craniata; Vertebrata; Euteleostomi; Mammalia; Eutheria; Euarchontoglires; Glires; Rodentia; Myomorpha; Muroidea; Muridae; Murinae; Mus; Mus	.	TRINITY_DN41230_c0_g1_i1.p1	461-1321[-]	TFPI1_MOUSE^TFPI1_MOUSE^Q:7-286,H:11-305^35.43%ID^E:8.66e-59^RecName: Full=Tissue factor pathway inhibitor;^Eukaryota; Metazoa; Chordata; Craniata; Vertebrata; Euteleostomi; Mammalia; Eutheria; Euarchontoglires; Glires; Rodentia; Myomorpha; Muroidea; Muridae; Murinae; Mus; Mus	PF00014.26^Kunitz_BPTI^NULL^43-94^E:1.2e-17`PF00014.26^Kunitz_BPTI^NULL^103-153^E:6.3e-16`PF00014.26^Kunitz_BPTI^NULL^210-260^E:2.7e-16	.	.	.	KEGG:mmu:21788	GO:0005901^cellular_component^caveola`GO:0009986^cellular_component^cell surface`GO:0005615^cellular_component^extracellular space`GO:0004867^molecular_function^serine-type endopeptidase inhibitor activity`GO:0007596^biological_process^blood coagulation`GO:0071383^biological_process^cellular response to steroid hormone stimulus`GO:0030195^biological_process^negative regulation of blood coagulation`GO:0010466^biological_process^negative regulation of peptidase activity	GO:0005901^cellular_component^caveola`GO:0009986^cellular_component^cell surface`GO:0005615^cellular_component^extracellular space`GO:0004867^molecular_function^serine-type endopeptidase inhibitor activity`GO:0007596^biological_process^blood coagulation`GO:0071383^biological_process^cellular response to steroid hormone stimulus`GO:0030195^biological_process^negative regulation of blood coagulation`GO:0010466^biological_process^negative regulation of peptidase activity	GO:0004867^molecular_function^serine-type endopeptidase inhibitor activity	.	.
TRINITY_DN12965_c0_g1	0.209153	3.05185	0.657644	0.788946	RM38_BOVIN^RM38_BOVIN^Q:821-1312,H:217-380^67.683%ID^E:7.28e-114^RecName: Full=39S ribosomal protein L38, mitochondrial;^Eukaryota; Metazoa; Chordata; Craniata; Vertebrata; Euteleostomi; Mammalia; Eutheria; Laurasiatheria; Artiodactyla; Ruminantia; Pecora; Bovidae; Bovinae; Bos`RM38_BOVIN^RM38_BOVIN^Q:76-699,H:12-219^48.341%ID^E:7.28e-114^RecName: Full=39S ribosomal protein L38, mitochondrial;^Eukaryota; Metazoa; Chordata; Craniata; Vertebrata; Euteleostomi; Mammalia; Eutheria; Laurasiatheria; Artiodactyla; Ruminantia; Pecora; Bovidae; Bovinae; Bos	.	TRINITY_DN12965_c0_g1_i5.p1	25-819[+]	RM38_MOUSE^RM38_MOUSE^Q:17-224,H:11-218^47.393%ID^E:1.68e-63^RecName: Full=39S ribosomal protein L38, mitochondrial;^Eukaryota; Metazoa; Chordata; Craniata; Vertebrata; Euteleostomi; Mammalia; Eutheria; Euarchontoglires; Glires; Rodentia; Myomorpha; Muroidea; Muridae; Murinae; Mus; Mus	.	.	.	.	KEGG:mmu:60441	GO:0005743^cellular_component^mitochondrial inner membrane`GO:0005762^cellular_component^mitochondrial large ribosomal subunit	GO:0005743^cellular_component^mitochondrial inner membrane`GO:0005762^cellular_component^mitochondrial large ribosomal subunit`GO:0005761^cellular_component^mitochondrial ribosome`GO:0005739^cellular_component^mitochondrion`GO:0032543^biological_process^mitochondrial translation	.	.	.
TRINITY_DN30746_c0_g1	0.207097	4.15662	0.657774	0.789066	SKI8_DANRE^SKI8_DANRE^Q:1079-165,H:1-305^94.098%ID^E:0^RecName: Full=SKI8 subunit of superkiller complex protein;^Eukaryota; Metazoa; Chordata; Craniata; Vertebrata; Euteleostomi; Actinopterygii; Neopterygii; Teleostei; Ostariophysi; Cypriniformes; Danionidae; Danioninae; Danio	.	TRINITY_DN30746_c0_g1_i1.p1	162-1079[-]	SKI8_DANRE^SKI8_DANRE^Q:1-305,H:1-305^94.098%ID^E:0^RecName: Full=SKI8 subunit of superkiller complex protein;^Eukaryota; Metazoa; Chordata; Craniata; Vertebrata; Euteleostomi; Actinopterygii; Neopterygii; Teleostei; Ostariophysi; Cypriniformes; Danionidae; Danioninae; Danio	PF00400.35^WD40^NULL^55-92^E:0.00019`PF00400.35^WD40^NULL^107-132^E:0.41`PF12894.10^ANAPC4_WD40^NULL^113-188^E:1.1e-07`PF08662.14^eIF2A^NULL^129-258^E:0.0002`PF00400.35^WD40^NULL^149-176^E:0.0092`PF00400.35^WD40^NULL^180-218^E:2.1e-08`PF00400.35^WD40^NULL^226-260^E:9.7e-07`PF00400.35^WD40^NULL^265-302^E:0.032	.	.	.	KEGG:dre:393827	GO:0016593^cellular_component^Cdc73/Paf1 complex`GO:0005737^cellular_component^cytoplasm`GO:0000791^cellular_component^euchromatin`GO:0005634^cellular_component^nucleus`GO:0055087^cellular_component^Ski complex`GO:0051568^biological_process^histone H3-K4 methylation`GO:0006368^biological_process^transcription elongation by RNA polymerase II	GO:0016593^cellular_component^Cdc73/Paf1 complex`GO:0005737^cellular_component^cytoplasm`GO:0000791^cellular_component^euchromatin`GO:0005634^cellular_component^nucleus`GO:0055087^cellular_component^Ski complex`GO:0051568^biological_process^histone H3-K4 methylation`GO:0006368^biological_process^transcription elongation by RNA polymerase II	GO:0005515^molecular_function^protein binding	.	.
TRINITY_DN3479_c0_g1	0.226235	1.55931	0.658048	0.789261	MCPH1_HUMAN^MCPH1_HUMAN^Q:2125-2715,H:637-833^59.391%ID^E:6.85e-65^RecName: Full=Microcephalin {ECO:0000303|PubMed:12046007};^Eukaryota; Metazoa; Chordata; Craniata; Vertebrata; Euteleostomi; Mammalia; Eutheria; Euarchontoglires; Primates; Haplorrhini; Catarrhini; Hominidae; Homo`MCPH1_HUMAN^MCPH1_HUMAN^Q:144-365,H:3-76^66.216%ID^E:3.31e-22^RecName: Full=Microcephalin {ECO:0000303|PubMed:12046007};^Eukaryota; Metazoa; Chordata; Craniata; Vertebrata; Euteleostomi; Mammalia; Eutheria; Euarchontoglires; Primates; Haplorrhini; Catarrhini; Hominidae; Homo`MCPH1_HUMAN^MCPH1_HUMAN^Q:490-843,H:76-199^41.935%ID^E:6.22e-13^RecName: Full=Microcephalin {ECO:0000303|PubMed:12046007};^Eukaryota; Metazoa; Chordata; Craniata; Vertebrata; Euteleostomi; Mammalia; Eutheria; Euarchontoglires; Primates; Haplorrhini; Catarrhini; Hominidae; Homo	.	TRINITY_DN3479_c0_g1_i3.p1	490-2721[+]	MCPH1_HUMAN^MCPH1_HUMAN^Q:546-742,H:637-833^59.391%ID^E:5.12e-67^RecName: Full=Microcephalin {ECO:0000303|PubMed:12046007};^Eukaryota; Metazoa; Chordata; Craniata; Vertebrata; Euteleostomi; Mammalia; Eutheria; Euarchontoglires; Primates; Haplorrhini; Catarrhini; Hominidae; Homo`MCPH1_HUMAN^MCPH1_HUMAN^Q:1-118,H:76-199^41.935%ID^E:5.28e-20^RecName: Full=Microcephalin {ECO:0000303|PubMed:12046007};^Eukaryota; Metazoa; Chordata; Craniata; Vertebrata; Euteleostomi; Mammalia; Eutheria; Euarchontoglires; Primates; Haplorrhini; Catarrhini; Hominidae; Homo	PF16589.8^BRCT_2^NULL^672-740^E:1.4e-06	.	.	.	KEGG:hsa:79648	GO:0005737^cellular_component^cytoplasm`GO:0005815^cellular_component^microtubule organizing center`GO:0005654^cellular_component^nucleoplasm`GO:0042802^molecular_function^identical protein binding`GO:0060348^biological_process^bone development`GO:0021987^biological_process^cerebral cortex development`GO:0000132^biological_process^establishment of mitotic spindle orientation`GO:0000278^biological_process^mitotic cell cycle`GO:0000122^biological_process^negative regulation of transcription by RNA polymerase II`GO:0097150^biological_process^neuronal stem cell population maintenance`GO:0071539^biological_process^protein localization to centrosome`GO:0046605^biological_process^regulation of centrosome cycle`GO:0060623^biological_process^regulation of chromosome condensation`GO:0050727^biological_process^regulation of inflammatory response`GO:0043549^biological_process^regulation of kinase activity	GO:0005737^cellular_component^cytoplasm`GO:0005815^cellular_component^microtubule organizing center`GO:0005654^cellular_component^nucleoplasm`GO:0042802^molecular_function^identical protein binding`GO:0060348^biological_process^bone development`GO:0021987^biological_process^cerebral cortex development`GO:0000132^biological_process^establishment of mitotic spindle orientation`GO:0000278^biological_process^mitotic cell cycle`GO:0000122^biological_process^negative regulation of transcription by RNA polymerase II`GO:0097150^biological_process^neuronal stem cell population maintenance`GO:0071539^biological_process^protein localization to centrosome`GO:0046605^biological_process^regulation of centrosome cycle`GO:0060623^biological_process^regulation of chromosome condensation`GO:0050727^biological_process^regulation of inflammatory response`GO:0043549^biological_process^regulation of kinase activity	.	.	.
TRINITY_DN6276_c0_g1	0.211627	3.09652	0.658155	0.789361	OTU6B_DANRE^OTU6B_DANRE^Q:1864-980,H:1-292^70.805%ID^E:6.54e-132^RecName: Full=Deubiquitinase OTUD6B {ECO:0000305};^Eukaryota; Metazoa; Chordata; Craniata; Vertebrata; Euteleostomi; Actinopterygii; Neopterygii; Teleostei; Ostariophysi; Cypriniformes; Danionidae; Danioninae; Danio	.	TRINITY_DN6276_c0_g1_i7.p1	974-1864[-]	OTU6B_DANRE^OTU6B_DANRE^Q:1-295,H:1-292^70.805%ID^E:7.94e-147^RecName: Full=Deubiquitinase OTUD6B {ECO:0000305};^Eukaryota; Metazoa; Chordata; Craniata; Vertebrata; Euteleostomi; Actinopterygii; Neopterygii; Teleostei; Ostariophysi; Cypriniformes; Danionidae; Danioninae; Danio	PF02338.22^OTU^NULL^154-281^E:3.5e-29	.	.	.	KEGG:dre:393194	GO:0004843^molecular_function^cysteine-type deubiquitinase activity`GO:0016579^biological_process^protein deubiquitination	GO:0004843^molecular_function^cysteine-type deubiquitinase activity`GO:0016579^biological_process^protein deubiquitination	.	.	.
TRINITY_DN167724_c0_g1	0.203148	10.0685	0.658347	0.789461	ATPB_CYPCA^ATPB_CYPCA^Q:2-382,H:143-269^84.252%ID^E:1.08e-55^RecName: Full=ATP synthase subunit beta, mitochondrial {ECO:0000305};^Eukaryota; Metazoa; Chordata; Craniata; Vertebrata; Euteleostomi; Actinopterygii; Neopterygii; Teleostei; Ostariophysi; Cypriniformes; Cyprinidae; Cyprininae; Cyprinus	.	.	.	.	.	.	.	.	.	GO:0005743^cellular_component^mitochondrial inner membrane`GO:0005739^cellular_component^mitochondrion`GO:0045261^cellular_component^proton-transporting ATP synthase complex, catalytic core F(1)`GO:0005524^molecular_function^ATP binding`GO:0046933^molecular_function^proton-transporting ATP synthase activity, rotational mechanism`GO:0046961^molecular_function^proton-transporting ATPase activity, rotational mechanism	.	.	.	.
TRINITY_DN8209_c0_g2	0.209386	3.21542	0.658354	0.789461	TDRD3_DANRE^TDRD3_DANRE^Q:2702-363,H:14-733^56.122%ID^E:0^RecName: Full=Tudor domain-containing protein 3;^Eukaryota; Metazoa; Chordata; Craniata; Vertebrata; Euteleostomi; Actinopterygii; Neopterygii; Teleostei; Ostariophysi; Cypriniformes; Danionidae; Danioninae; Danio	.	TRINITY_DN8209_c0_g2_i2.p1	360-2465[-]	TDRD3_DANRE^TDRD3_DANRE^Q:1-701,H:95-733^57.528%ID^E:0^RecName: Full=Tudor domain-containing protein 3;^Eukaryota; Metazoa; Chordata; Craniata; Vertebrata; Euteleostomi; Actinopterygii; Neopterygii; Teleostei; Ostariophysi; Cypriniformes; Danionidae; Danioninae; Danio	PF08585.15^RMI1_N^NULL^1-72^E:5.8e-17`PF00627.34^UBA^NULL^199-232^E:3.6e-05`PF00567.27^TUDOR^NULL^601-660^E:1.2e-05`PF06003.15^SMN^NULL^603-665^E:4.1e-09	.	.	.	.	GO:0005737^cellular_component^cytoplasm`GO:0005634^cellular_component^nucleus`GO:0003682^molecular_function^chromatin binding`GO:0035064^molecular_function^methylated histone binding`GO:0003723^molecular_function^RNA binding`GO:0003713^molecular_function^transcription coactivator activity`GO:0006325^biological_process^chromatin organization`GO:0006397^biological_process^mRNA processing	GO:0005737^cellular_component^cytoplasm`GO:0005634^cellular_component^nucleus`GO:0003682^molecular_function^chromatin binding`GO:0035064^molecular_function^methylated histone binding`GO:0003723^molecular_function^RNA binding`GO:0003713^molecular_function^transcription coactivator activity`GO:0006325^biological_process^chromatin organization`GO:0006397^biological_process^mRNA processing	GO:0003723^molecular_function^RNA binding`GO:0006397^biological_process^mRNA processing`GO:0005634^cellular_component^nucleus`GO:0005737^cellular_component^cytoplasm	.	.
TRINITY_DN42911_c0_g2	0.212355	2.46064	0.65838	0.789461	HSP7C_ORYLA^HSP7C_ORYLA^Q:3-704,H:63-296^92.308%ID^E:5.79e-156^RecName: Full=Heat shock cognate 71 kDa protein;^Eukaryota; Metazoa; Chordata; Craniata; Vertebrata; Euteleostomi; Actinopterygii; Neopterygii; Teleostei; Neoteleostei; Acanthomorphata; Ovalentaria; Atherinomorphae; Beloniformes; Adrianichthyidae; Oryziinae; Oryzias	.	TRINITY_DN42911_c0_g2_i2.p1	387-704[-]	DHE2_ACHKL^DHE2_ACHKL^Q:1-105,H:746-850^46.667%ID^E:8.87e-26^RecName: Full=NAD-specific glutamate dehydrogenase;^Eukaryota; Sar; Stramenopiles; Oomycota; Saprolegniales; Saprolegniaceae; Achlya	PF10712.12^NAD-GH^NULL^10-103^E:1.1e-16	.	.	.	KEGG:ola:100049425	GO:0005737^cellular_component^cytoplasm`GO:0005829^cellular_component^cytosol`GO:0005634^cellular_component^nucleus`GO:0005886^cellular_component^plasma membrane`GO:0005524^molecular_function^ATP binding`GO:0016887^molecular_function^ATP hydrolysis activity`GO:0140662^molecular_function^ATP-dependent protein folding chaperone`GO:0031072^molecular_function^heat shock protein binding`GO:0051787^molecular_function^misfolded protein binding`GO:0044183^molecular_function^protein folding chaperone`GO:0051082^molecular_function^unfolded protein binding`GO:0034620^biological_process^cellular response to unfolded protein`GO:0051085^biological_process^chaperone cofactor-dependent protein refolding`GO:0042026^biological_process^protein refolding`GO:0016192^biological_process^vesicle-mediated transport	GO:0004352^molecular_function^glutamate dehydrogenase (NAD+) activity`GO:0008152^biological_process^metabolic process	.	.	.
TRINITY_DN63531_c0_g1	0.215842	2.46218	0.65838	0.789461	EHMT1_HUMAN^EHMT1_HUMAN^Q:1210-533,H:118-323^33.188%ID^E:2.85e-10^RecName: Full=Histone-lysine N-methyltransferase EHMT1;^Eukaryota; Metazoa; Chordata; Craniata; Vertebrata; Euteleostomi; Mammalia; Eutheria; Euarchontoglires; Primates; Haplorrhini; Catarrhini; Hominidae; Homo	.	TRINITY_DN63531_c0_g1_i13.p1	182-1339[-]	EHMT1_HUMAN^EHMT1_HUMAN^Q:44-285,H:118-344^37.354%ID^E:4.24e-24^RecName: Full=Histone-lysine N-methyltransferase EHMT1;^Eukaryota; Metazoa; Chordata; Craniata; Vertebrata; Euteleostomi; Mammalia; Eutheria; Euarchontoglires; Primates; Haplorrhini; Catarrhini; Hominidae; Homo	.	.	.	.	KEGG:hsa:79813	GO:0000785^cellular_component^chromatin`GO:0016604^cellular_component^nuclear body`GO:0005654^cellular_component^nucleoplasm`GO:0005634^cellular_component^nucleus`GO:0070742^molecular_function^C2H2 zinc finger domain binding`GO:0046976^molecular_function^histone H3K27 methyltransferase activity`GO:0046974^molecular_function^histone H3K9 methyltransferase activity`GO:0140947^molecular_function^histone H3K9me2 methyltransferase activity`GO:0018024^molecular_function^obsolete histone lysine N-methyltransferase activity`GO:0008168^molecular_function^methyltransferase activity`GO:0002039^molecular_function^p53 binding`GO:0016279^molecular_function^protein-lysine N-methyltransferase activity`GO:0001222^molecular_function^transcription corepressor binding`GO:0008270^molecular_function^zinc ion binding`GO:0006325^biological_process^chromatin organization`GO:0006306^biological_process^DNA methylation`GO:0140718^biological_process^facultative heterochromatin formation`GO:0051567^biological_process^histone H3-K9 methylation`GO:0045892^biological_process^negative regulation of DNA-templated transcription`GO:0000122^biological_process^negative regulation of transcription by RNA polymerase II`GO:0018027^biological_process^peptidyl-lysine dimethylation`GO:0018026^biological_process^peptidyl-lysine monomethylation`GO:0120162^biological_process^positive regulation of cold-induced thermogenesis`GO:0045995^biological_process^regulation of embryonic development`GO:0051570^biological_process^regulation of histone H3-K9 methylation	GO:0000785^cellular_component^chromatin`GO:0016604^cellular_component^nuclear body`GO:0005654^cellular_component^nucleoplasm`GO:0005634^cellular_component^nucleus`GO:0070742^molecular_function^C2H2 zinc finger domain binding`GO:0046976^molecular_function^histone H3K27 methyltransferase activity`GO:0046974^molecular_function^histone H3K9 methyltransferase activity`GO:0140947^molecular_function^histone H3K9me2 methyltransferase activity`GO:0018024^molecular_function^obsolete histone lysine N-methyltransferase activity`GO:0008168^molecular_function^methyltransferase activity`GO:0002039^molecular_function^p53 binding`GO:0016279^molecular_function^protein-lysine N-methyltransferase activity`GO:0001222^molecular_function^transcription corepressor binding`GO:0008270^molecular_function^zinc ion binding`GO:0006325^biological_process^chromatin organization`GO:0006306^biological_process^DNA methylation`GO:0140718^biological_process^facultative heterochromatin formation`GO:0051567^biological_process^histone H3-K9 methylation`GO:0045892^biological_process^negative regulation of DNA-templated transcription`GO:0000122^biological_process^negative regulation of transcription by RNA polymerase II`GO:0018027^biological_process^peptidyl-lysine dimethylation`GO:0018026^biological_process^peptidyl-lysine monomethylation`GO:0120162^biological_process^positive regulation of cold-induced thermogenesis`GO:0045995^biological_process^regulation of embryonic development`GO:0051570^biological_process^regulation of histone H3-K9 methylation	.	.	.
TRINITY_DN12048_c0_g1	0.210204	3.17754	0.658492	0.789525	KPCB_DANRE^KPCB_DANRE^Q:1-429,H:358-500^90.909%ID^E:5.52e-92^RecName: Full=Protein kinase C beta type;^Eukaryota; Metazoa; Chordata; Craniata; Vertebrata; Euteleostomi; Actinopterygii; Neopterygii; Teleostei; Ostariophysi; Cypriniformes; Danionidae; Danioninae; Danio	.	TRINITY_DN12048_c0_g1_i1.p1	1-429[+]	KPCB_DANRE^KPCB_DANRE^Q:1-143,H:358-500^90.909%ID^E:4.97e-92^RecName: Full=Protein kinase C beta type;^Eukaryota; Metazoa; Chordata; Craniata; Vertebrata; Euteleostomi; Actinopterygii; Neopterygii; Teleostei; Ostariophysi; Cypriniformes; Danionidae; Danioninae; Danio	PF00069.28^Pkinase^NULL^2-143^E:5.3e-29`PF07714.20^PK_Tyr_Ser-Thr^NULL^5-137^E:2.7e-17	.	.	.	KEGG:dre:393953	GO:0005737^cellular_component^cytoplasm`GO:0016020^cellular_component^membrane`GO:0005634^cellular_component^nucleus`GO:0005524^molecular_function^ATP binding`GO:0004698^molecular_function^calcium-dependent protein kinase C activity`GO:0003682^molecular_function^chromatin binding`GO:0042393^molecular_function^histone binding`GO:0035403^molecular_function^histone H3T6 kinase activity`GO:0050681^molecular_function^nuclear androgen receptor binding`GO:0030374^molecular_function^nuclear receptor coactivator activity`GO:0106310^molecular_function^protein serine kinase activity`GO:0004674^molecular_function^protein serine/threonine kinase activity`GO:0008270^molecular_function^zinc ion binding`GO:0002250^biological_process^adaptive immune response`GO:0006915^biological_process^apoptotic process`GO:0042113^biological_process^B cell activation`GO:0050853^biological_process^B cell receptor signaling pathway`GO:0007596^biological_process^blood coagulation`GO:0006325^biological_process^chromatin organization`GO:0035162^biological_process^embryonic hemopoiesis`GO:0035556^biological_process^intracellular signal transduction`GO:0018105^biological_process^peptidyl-serine phosphorylation`GO:0043123^biological_process^positive regulation of I-kappaB kinase/NF-kappaB signaling`GO:0043687^biological_process^post-translational protein modification`GO:0006357^biological_process^regulation of transcription by RNA polymerase II	GO:0005737^cellular_component^cytoplasm`GO:0016020^cellular_component^membrane`GO:0005634^cellular_component^nucleus`GO:0005524^molecular_function^ATP binding`GO:0004698^molecular_function^calcium-dependent protein kinase C activity`GO:0003682^molecular_function^chromatin binding`GO:0042393^molecular_function^histone binding`GO:0035403^molecular_function^histone H3T6 kinase activity`GO:0050681^molecular_function^nuclear androgen receptor binding`GO:0030374^molecular_function^nuclear receptor coactivator activity`GO:0106310^molecular_function^protein serine kinase activity`GO:0004674^molecular_function^protein serine/threonine kinase activity`GO:0008270^molecular_function^zinc ion binding`GO:0002250^biological_process^adaptive immune response`GO:0006915^biological_process^apoptotic process`GO:0042113^biological_process^B cell activation`GO:0050853^biological_process^B cell receptor signaling pathway`GO:0007596^biological_process^blood coagulation`GO:0006325^biological_process^chromatin organization`GO:0035162^biological_process^embryonic hemopoiesis`GO:0035556^biological_process^intracellular signal transduction`GO:0018105^biological_process^peptidyl-serine phosphorylation`GO:0043123^biological_process^positive regulation of I-kappaB kinase/NF-kappaB signaling`GO:0043687^biological_process^post-translational protein modification`GO:0006357^biological_process^regulation of transcription by RNA polymerase II	GO:0004672^molecular_function^protein kinase activity`GO:0005524^molecular_function^ATP binding`GO:0006468^biological_process^protein phosphorylation	.	.
TRINITY_DN16954_c0_g1	0.208396	3.8611	0.658563	0.789567	AT2C1_HUMAN^AT2C1_HUMAN^Q:160-2847,H:7-902^82.924%ID^E:0^RecName: Full=Calcium-transporting ATPase type 2C member 1;^Eukaryota; Metazoa; Chordata; Craniata; Vertebrata; Euteleostomi; Mammalia; Eutheria; Euarchontoglires; Primates; Haplorrhini; Catarrhini; Hominidae; Homo	.	TRINITY_DN16954_c0_g1_i28.p1	130-2892[+]	AT2C1_HUMAN^AT2C1_HUMAN^Q:11-906,H:7-902^82.924%ID^E:0^RecName: Full=Calcium-transporting ATPase type 2C member 1;^Eukaryota; Metazoa; Chordata; Craniata; Vertebrata; Euteleostomi; Mammalia; Eutheria; Euarchontoglires; Primates; Haplorrhini; Catarrhini; Hominidae; Homo	PF00690.29^Cation_ATPase_N^NULL^31-98^E:2.9e-18`PF00122.23^E1-E2_ATPase^NULL^137-332^E:2.6e-49`PF00702.29^Hydrolase^NULL^349-660^E:8.4e-18`PF13246.9^Cation_ATPase^NULL^414-496^E:2.2e-13`PF00689.24^Cation_ATPase_C^NULL^730-901^E:3.3e-41	.	.	.	KEGG:hsa:27032	GO:0033106^cellular_component^cis-Golgi network membrane`GO:0005783^cellular_component^endoplasmic reticulum`GO:0005794^cellular_component^Golgi apparatus`GO:0032580^cellular_component^Golgi cisterna membrane`GO:0000139^cellular_component^Golgi membrane`GO:0016020^cellular_component^membrane`GO:0005886^cellular_component^plasma membrane`GO:0005802^cellular_component^trans-Golgi network`GO:0005524^molecular_function^ATP binding`GO:0016887^molecular_function^ATP hydrolysis activity`GO:0005509^molecular_function^calcium ion binding`GO:0030145^molecular_function^manganese ion binding`GO:0046872^molecular_function^metal ion binding`GO:0005388^molecular_function^P-type calcium transporter activity`GO:0015662^molecular_function^P-type ion transporter activity`GO:0140613^molecular_function^P-type manganese transporter activity`GO:0031532^biological_process^actin cytoskeleton reorganization`GO:0070588^biological_process^calcium ion transmembrane transport`GO:0006816^biological_process^calcium ion transport`GO:0016339^biological_process^calcium-dependent cell-cell adhesion via plasma membrane cell adhesion molecules`GO:0006874^biological_process^intracellular calcium ion homeostasis`GO:0030026^biological_process^intracellular manganese ion homeostasis`GO:0008544^biological_process^epidermis development`GO:0032468^biological_process^Golgi calcium ion homeostasis`GO:0032472^biological_process^Golgi calcium ion transport`GO:0034220^biological_process^monoatomic ion transmembrane transport`GO:0006828^biological_process^manganese ion transport`GO:0042998^biological_process^positive regulation of Golgi to plasma membrane protein transport`GO:0043123^biological_process^positive regulation of I-kappaB kinase/NF-kappaB signaling`GO:0098629^biological_process^trans-Golgi network membrane organization	GO:0033106^cellular_component^cis-Golgi network membrane`GO:0005783^cellular_component^endoplasmic reticulum`GO:0005794^cellular_component^Golgi apparatus`GO:0032580^cellular_component^Golgi cisterna membrane`GO:0000139^cellular_component^Golgi membrane`GO:0016020^cellular_component^membrane`GO:0005886^cellular_component^plasma membrane`GO:0005802^cellular_component^trans-Golgi network`GO:0005524^molecular_function^ATP binding`GO:0016887^molecular_function^ATP hydrolysis activity`GO:0005509^molecular_function^calcium ion binding`GO:0030145^molecular_function^manganese ion binding`GO:0046872^molecular_function^metal ion binding`GO:0005388^molecular_function^P-type calcium transporter activity`GO:0015662^molecular_function^P-type ion transporter activity`GO:0140613^molecular_function^P-type manganese transporter activity`GO:0031532^biological_process^actin cytoskeleton reorganization`GO:0070588^biological_process^calcium ion transmembrane transport`GO:0006816^biological_process^calcium ion transport`GO:0016339^biological_process^calcium-dependent cell-cell adhesion via plasma membrane cell adhesion molecules`GO:0006874^biological_process^intracellular calcium ion homeostasis`GO:0030026^biological_process^intracellular manganese ion homeostasis`GO:0008544^biological_process^epidermis development`GO:0032468^biological_process^Golgi calcium ion homeostasis`GO:0032472^biological_process^Golgi calcium ion transport`GO:0034220^biological_process^monoatomic ion transmembrane transport`GO:0006828^biological_process^manganese ion transport`GO:0042998^biological_process^positive regulation of Golgi to plasma membrane protein transport`GO:0043123^biological_process^positive regulation of I-kappaB kinase/NF-kappaB signaling`GO:0098629^biological_process^trans-Golgi network membrane organization	.	.	.
TRINITY_DN592_c7_g1	0.208144	3.66878	0.65869	0.789663	CALR_MOUSE^CALR_MOUSE^Q:1112-123,H:24-353^81.515%ID^E:2.71e-165^RecName: Full=Calreticulin;^Eukaryota; Metazoa; Chordata; Craniata; Vertebrata; Euteleostomi; Mammalia; Eutheria; Euarchontoglires; Glires; Rodentia; Myomorpha; Muroidea; Muridae; Murinae; Mus; Mus	.	TRINITY_DN592_c7_g1_i1.p1	3-1181[-]	CALR_RABIT^CALR_RABIT^Q:15-366,H:15-366^78.977%ID^E:0^RecName: Full=Calreticulin;^Eukaryota; Metazoa; Chordata; Craniata; Vertebrata; Euteleostomi; Mammalia; Eutheria; Euarchontoglires; Glires; Lagomorpha; Leporidae; Oryctolagus	PF00262.21^Calreticulin^NULL^24-257^E:3.4e-61`PF00262.21^Calreticulin^NULL^259-332^E:6.7e-23	.	.	.	KEGG:ocu:100009050	GO:0001669^cellular_component^acrosomal vesicle`GO:0009986^cellular_component^cell surface`GO:0062023^cellular_component^collagen-containing extracellular matrix`GO:0060473^cellular_component^cortical granule`GO:0044194^cellular_component^cytolytic granule`GO:0005737^cellular_component^cytoplasm`GO:0005829^cellular_component^cytosol`GO:0005783^cellular_component^endoplasmic reticulum`GO:0005788^cellular_component^endoplasmic reticulum lumen`GO:0005789^cellular_component^endoplasmic reticulum membrane`GO:0044322^cellular_component^endoplasmic reticulum quality control compartment`GO:0009897^cellular_component^external side of plasma membrane`GO:0005576^cellular_component^extracellular region`GO:0005615^cellular_component^extracellular space`GO:0005794^cellular_component^Golgi apparatus`GO:0043231^cellular_component^intracellular membrane-bounded organelle`GO:0016020^cellular_component^membrane`GO:0042824^cellular_component^MHC class I peptide loading complex`GO:0005635^cellular_component^nuclear envelope`GO:0005634^cellular_component^nucleus`GO:0048471^cellular_component^perinuclear region of cytoplasm`GO:0045335^cellular_component^phagocytic vesicle`GO:0005886^cellular_component^plasma membrane`GO:0005844^cellular_component^polysome`GO:0032991^cellular_component^protein-containing complex`GO:0016529^cellular_component^sarcoplasmic reticulum`GO:0033018^cellular_component^sarcoplasmic reticulum lumen`GO:0005790^cellular_component^smooth endoplasmic reticulum`GO:0005509^molecular_function^calcium ion binding`GO:0030246^molecular_function^carbohydrate binding`GO:0042562^molecular_function^hormone binding`GO:0005178^molecular_function^integrin binding`GO:0005506^molecular_function^iron ion binding`GO:0003729^molecular_function^mRNA binding`GO:0050681^molecular_function^nuclear androgen receptor binding`GO:0042277^molecular_function^peptide binding`GO:0031625^molecular_function^ubiquitin protein ligase binding`GO:0051082^molecular_function^unfolded protein binding`GO:0055007^biological_process^cardiac muscle cell differentiation`GO:0071257^biological_process^cellular response to electrical stimulus`GO:0071285^biological_process^cellular response to lithium ion`GO:0071310^biological_process^cellular response to organic substance`GO:0098586^biological_process^cellular response to virus`GO:0090398^biological_process^cellular senescence`GO:0030866^biological_process^cortical actin cytoskeleton organization`GO:0045892^biological_process^negative regulation of DNA-templated transcription`GO:0033144^biological_process^negative regulation of intracellular steroid hormone receptor signaling pathway`GO:0045665^biological_process^negative regulation of neuron differentiation`GO:0048387^biological_process^negative regulation of retinoic acid receptor signaling pathway`GO:0000122^biological_process^negative regulation of transcription by RNA polymerase II`GO:0017148^biological_process^negative regulation of translation`GO:1901164^biological_process^negative regulation of trophoblast cell migration`GO:0002502^biological_process^peptide antigen assembly with MHC class I protein complex`GO:0045787^biological_process^positive regulation of cell cycle`GO:0008284^biological_process^positive regulation of cell population proliferation`GO:2000510^biological_process^positive regulation of dendritic cell chemotaxis`GO:0010595^biological_process^positive regulation of endothelial cell migration`GO:0010628^biological_process^positive regulation of gene expression`GO:1901224^biological_process^positive regulation of NIK/NF-kappaB signaling`GO:0050766^biological_process^positive regulation of phagocytosis`GO:1900026^biological_process^positive regulation of substrate adhesion-dependent cell spreading`GO:0006611^biological_process^protein export from nucleus`GO:0006457^biological_process^protein folding`GO:0034504^biological_process^protein localization to nucleus`GO:0050821^biological_process^protein stabilization`GO:0040020^biological_process^regulation of meiotic nuclear division`GO:0032355^biological_process^response to estradiol`GO:1903416^biological_process^response to glycoside`GO:0033574^biological_process^response to testosterone`GO:0009410^biological_process^response to xenobiotic stimulus`GO:0061912^biological_process^selective autophagy`GO:0007283^biological_process^spermatogenesis`GO:0030433^biological_process^ubiquitin-dependent ERAD pathway	GO:0009986^cellular_component^cell surface`GO:0060473^cellular_component^cortical granule`GO:0044194^cellular_component^cytolytic granule`GO:0005829^cellular_component^cytosol`GO:0005576^cellular_component^extracellular region`GO:0016529^cellular_component^sarcoplasmic reticulum`GO:0033018^cellular_component^sarcoplasmic reticulum lumen`GO:0005509^molecular_function^calcium ion binding`GO:0030246^molecular_function^carbohydrate binding`GO:0051082^molecular_function^unfolded protein binding`GO:0006457^biological_process^protein folding`GO:0050821^biological_process^protein stabilization	GO:0005509^molecular_function^calcium ion binding`GO:0051082^molecular_function^unfolded protein binding`GO:0006457^biological_process^protein folding`GO:0005783^cellular_component^endoplasmic reticulum	.	.
TRINITY_DN86724_c0_g1	0.257383	0.328494	0.658769	0.78969	MAK16_DANRE^MAK16_DANRE^Q:1057-971,H:32-60^89.655%ID^E:2.28e-09^RecName: Full=Protein MAK16 homolog;^Eukaryota; Metazoa; Chordata; Craniata; Vertebrata; Euteleostomi; Actinopterygii; Neopterygii; Teleostei; Ostariophysi; Cypriniformes; Danionidae; Danioninae; Danio`MAK16_DANRE^MAK16_DANRE^Q:686-603,H:59-86^78.571%ID^E:2.5e-07^RecName: Full=Protein MAK16 homolog;^Eukaryota; Metazoa; Chordata; Craniata; Vertebrata; Euteleostomi; Actinopterygii; Neopterygii; Teleostei; Ostariophysi; Cypriniformes; Danionidae; Danioninae; Danio	.	.	.	.	.	.	.	.	.	GO:0005730^cellular_component^nucleolus`GO:0030687^cellular_component^preribosome, large subunit precursor`GO:0000460^biological_process^maturation of 5.8S rRNA`GO:0000470^biological_process^maturation of LSU-rRNA	.	.	.	.
TRINITY_DN6349_c0_g1	0.207185	3.77611	0.659096	0.789895	DEN10_DANRE^DEN10_DANRE^Q:1859-825,H:5-349^80.87%ID^E:0^RecName: Full=DENN domain-containing protein 10 {ECO:0000305};^Eukaryota; Metazoa; Chordata; Craniata; Vertebrata; Euteleostomi; Actinopterygii; Neopterygii; Teleostei; Ostariophysi; Cypriniformes; Danionidae; Danioninae; Danio	.	TRINITY_DN6349_c0_g1_i12.p1	822-1877[-]	DEN10_DANRE^DEN10_DANRE^Q:7-351,H:5-349^80.87%ID^E:0^RecName: Full=DENN domain-containing protein 10 {ECO:0000305};^Eukaryota; Metazoa; Chordata; Craniata; Vertebrata; Euteleostomi; Actinopterygii; Neopterygii; Teleostei; Ostariophysi; Cypriniformes; Danionidae; Danioninae; Danio	PF09804.12^DENND11^NULL^144-257^E:3.4e-05`PF08616.13^SPA^NULL^156-260^E:7.4e-11	.	.	.	KEGG:dre:556203	GO:0005770^cellular_component^late endosome`GO:0005085^molecular_function^guanyl-nucleotide exchange factor activity`GO:0031267^molecular_function^small GTPase binding`GO:0032509^biological_process^endosome transport via multivesicular body sorting pathway`GO:0015031^biological_process^protein transport`GO:2000641^biological_process^regulation of early endosome to late endosome transport	GO:0005770^cellular_component^late endosome`GO:0005085^molecular_function^guanyl-nucleotide exchange factor activity`GO:0031267^molecular_function^small GTPase binding`GO:0032509^biological_process^endosome transport via multivesicular body sorting pathway`GO:0015031^biological_process^protein transport`GO:2000641^biological_process^regulation of early endosome to late endosome transport	.	.	.
TRINITY_DN52024_c2_g1	0.202863	7.79742	0.659165	0.789921	RPZ_DANRE^RPZ_DANRE^Q:315-49,H:60-148^37.079%ID^E:5.25e-11^RecName: Full=Protein rapunzel {ECO:0000303|PubMed:19632218};^Eukaryota; Metazoa; Chordata; Craniata; Vertebrata; Euteleostomi; Actinopterygii; Neopterygii; Teleostei; Ostariophysi; Cypriniformes; Danionidae; Danioninae; Danio	.	.	.	.	.	.	.	.	KEGG:dre:100002737	GO:0016020^cellular_component^membrane`GO:0033333^biological_process^fin development	.	.	.	.
TRINITY_DN276605_c0_g1	0.209666	2.97184	0.659303	0.789985	RS14_RAT^RS14_RAT^Q:364-2,H:10-130^91.736%ID^E:1.66e-77^RecName: Full=40S ribosomal protein S14;^Eukaryota; Metazoa; Chordata; Craniata; Vertebrata; Euteleostomi; Mammalia; Eutheria; Euarchontoglires; Glires; Rodentia; Myomorpha; Muroidea; Muridae; Murinae; Rattus	.	TRINITY_DN276605_c0_g1_i1.p1	2-364[-]	RS14_RAT^RS14_RAT^Q:1-121,H:10-130^91.736%ID^E:1.49e-77^RecName: Full=40S ribosomal protein S14;^Eukaryota; Metazoa; Chordata; Craniata; Vertebrata; Euteleostomi; Mammalia; Eutheria; Euarchontoglires; Glires; Rodentia; Myomorpha; Muroidea; Muridae; Murinae; Rattus	PF00411.22^Ribosomal_S11^NULL^20-121^E:5.9e-33	.	.	.	KEGG:rno:29284	GO:0022626^cellular_component^cytosolic ribosome`GO:0022627^cellular_component^cytosolic small ribosomal subunit`GO:0005730^cellular_component^nucleolus`GO:0014069^cellular_component^postsynaptic density`GO:0045202^cellular_component^synapse`GO:0048027^molecular_function^mRNA 5'-UTR binding`GO:0003723^molecular_function^RNA binding`GO:0070181^molecular_function^small ribosomal subunit rRNA binding`GO:0003735^molecular_function^structural constituent of ribosome`GO:0045182^molecular_function^translation regulator activity`GO:0030218^biological_process^erythrocyte differentiation`GO:0030490^biological_process^maturation of SSU-rRNA`GO:0000462^biological_process^maturation of SSU-rRNA from tricistronic rRNA transcript (SSU-rRNA, 5.8S rRNA, LSU-rRNA)`GO:0000122^biological_process^negative regulation of transcription by RNA polymerase II`GO:0000028^biological_process^ribosomal small subunit assembly`GO:0006412^biological_process^translation	GO:0022626^cellular_component^cytosolic ribosome`GO:0022627^cellular_component^cytosolic small ribosomal subunit`GO:0005730^cellular_component^nucleolus`GO:0014069^cellular_component^postsynaptic density`GO:0045202^cellular_component^synapse`GO:0048027^molecular_function^mRNA 5'-UTR binding`GO:0003723^molecular_function^RNA binding`GO:0070181^molecular_function^small ribosomal subunit rRNA binding`GO:0003735^molecular_function^structural constituent of ribosome`GO:0045182^molecular_function^translation regulator activity`GO:0030218^biological_process^erythrocyte differentiation`GO:0030490^biological_process^maturation of SSU-rRNA`GO:0000462^biological_process^maturation of SSU-rRNA from tricistronic rRNA transcript (SSU-rRNA, 5.8S rRNA, LSU-rRNA)`GO:0000122^biological_process^negative regulation of transcription by RNA polymerase II`GO:0000028^biological_process^ribosomal small subunit assembly`GO:0006412^biological_process^translation	GO:0003735^molecular_function^structural constituent of ribosome`GO:0006412^biological_process^translation`GO:0005840^cellular_component^ribosome	.	.
TRINITY_DN44152_c0_g1	0.243931	0.0110763	0.659335	0.789985	MMP14_MOUSE^MMP14_MOUSE^Q:752-585,H:230-285^91.071%ID^E:3.56e-26^RecName: Full=Matrix metalloproteinase-14;^Eukaryota; Metazoa; Chordata; Craniata; Vertebrata; Euteleostomi; Mammalia; Eutheria; Euarchontoglires; Glires; Rodentia; Myomorpha; Muroidea; Muridae; Murinae; Mus; Mus`MMP14_MOUSE^MMP14_MOUSE^Q:116-3,H:333-370^68.421%ID^E:6.24e-22^RecName: Full=Matrix metalloproteinase-14;^Eukaryota; Metazoa; Chordata; Craniata; Vertebrata; Euteleostomi; Mammalia; Eutheria; Euarchontoglires; Glires; Rodentia; Myomorpha; Muroidea; Muridae; Murinae; Mus; Mus`MMP14_MOUSE^MMP14_MOUSE^Q:265-167,H:306-341^69.444%ID^E:6.24e-22^RecName: Full=Matrix metalloproteinase-14;^Eukaryota; Metazoa; Chordata; Craniata; Vertebrata; Euteleostomi; Mammalia; Eutheria; Euarchontoglires; Glires; Rodentia; Myomorpha; Muroidea; Muridae; Murinae; Mus; Mus`MMP14_MOUSE^MMP14_MOUSE^Q:1252-1160,H:200-230^77.419%ID^E:9.38e-08^RecName: Full=Matrix metalloproteinase-14;^Eukaryota; Metazoa; Chordata; Craniata; Vertebrata; Euteleostomi; Mammalia; Eutheria; Euarchontoglires; Glires; Rodentia; Myomorpha; Muroidea; Muridae; Murinae; Mus; Mus	.	TRINITY_DN44152_c0_g1_i1.p1	899-1252[-]	MMP14_PONAB^MMP14_PONAB^Q:1-31,H:200-230^80.645%ID^E:7.51e-12^RecName: Full=Matrix metalloproteinase-14;^Eukaryota; Metazoa; Chordata; Craniata; Vertebrata; Euteleostomi; Mammalia; Eutheria; Euarchontoglires; Primates; Haplorrhini; Catarrhini; Hominidae; Pongo	PF00413.27^Peptidase_M10^NULL^1-29^E:3.6e-06	.	.	.	KEGG:pon:100171646	GO:0005737^cellular_component^cytoplasm`GO:0031410^cellular_component^cytoplasmic vesicle`GO:0005829^cellular_component^cytosol`GO:0031012^cellular_component^extracellular matrix`GO:0005615^cellular_component^extracellular space`GO:0045111^cellular_component^intermediate filament cytoskeleton`GO:0044354^cellular_component^macropinosome`GO:0042470^cellular_component^melanosome`GO:0005634^cellular_component^nucleus`GO:0005886^cellular_component^plasma membrane`GO:0004175^molecular_function^endopeptidase activity`GO:0005178^molecular_function^integrin binding`GO:0070006^molecular_function^metalloaminopeptidase activity`GO:0004222^molecular_function^metalloendopeptidase activity`GO:0008270^molecular_function^zinc ion binding`GO:0001525^biological_process^angiogenesis`GO:0043615^biological_process^astrocyte cell migration`GO:0060348^biological_process^bone development`GO:0048754^biological_process^branching morphogenesis of an epithelial tube`GO:0016477^biological_process^cell migration`GO:0035988^biological_process^chondrocyte proliferation`GO:0030574^biological_process^collagen catabolic process`GO:0097094^biological_process^craniofacial suture morphogenesis`GO:0048701^biological_process^embryonic cranial skeleton morphogenesis`GO:0001958^biological_process^endochondral ossification`GO:0035987^biological_process^endodermal cell differentiation`GO:0001935^biological_process^endothelial cell proliferation`GO:0030198^biological_process^extracellular matrix organization`GO:0060322^biological_process^head development`GO:0030324^biological_process^lung development`GO:0008584^biological_process^male gonad development`GO:0051895^biological_process^negative regulation of focal adhesion assembly`GO:0045746^biological_process^negative regulation of Notch signaling pathway`GO:0001503^biological_process^ossification`GO:0001541^biological_process^ovarian follicle development`GO:0045579^biological_process^positive regulation of B cell differentiation`GO:0030307^biological_process^positive regulation of cell growth`GO:0030335^biological_process^positive regulation of cell migration`GO:1905523^biological_process^positive regulation of macrophage migration`GO:0010831^biological_process^positive regulation of myotube differentiation`GO:0010954^biological_process^positive regulation of protein processing`GO:0006508^biological_process^proteolysis`GO:1903076^biological_process^regulation of protein localization to plasma membrane`GO:0043627^biological_process^response to estrogen`GO:0009725^biological_process^response to hormone`GO:0001666^biological_process^response to hypoxia`GO:0009612^biological_process^response to mechanical stimulus`GO:1990834^biological_process^response to odorant`GO:0014070^biological_process^response to organic cyclic compound`GO:0006979^biological_process^response to oxidative stress`GO:0001501^biological_process^skeletal system development`GO:0048771^biological_process^tissue remodeling`GO:0031638^biological_process^zymogen activation	GO:0031012^cellular_component^extracellular matrix`GO:0042470^cellular_component^melanosome`GO:0016020^cellular_component^membrane`GO:0004222^molecular_function^metalloendopeptidase activity`GO:0008270^molecular_function^zinc ion binding`GO:0045746^biological_process^negative regulation of Notch signaling pathway`GO:0045579^biological_process^positive regulation of B cell differentiation`GO:0010831^biological_process^positive regulation of myotube differentiation`GO:0006508^biological_process^proteolysis	GO:0004222^molecular_function^metalloendopeptidase activity`GO:0008270^molecular_function^zinc ion binding`GO:0006508^biological_process^proteolysis`GO:0031012^cellular_component^extracellular matrix	.	.
TRINITY_DN145191_c0_g1	0.212636	3.16362	0.659474	0.790093	RL10A_ICTPU^RL10A_ICTPU^Q:187-2,H:1-62^75.806%ID^E:2.47e-24^RecName: Full=60S ribosomal protein L10a;^Eukaryota; Metazoa; Chordata; Craniata; Vertebrata; Euteleostomi; Actinopterygii; Neopterygii; Teleostei; Ostariophysi; Siluriformes; Ictaluridae; Ictalurus	.	.	.	.	.	.	.	.	KEGG:ipu:100305047	GO:0005737^cellular_component^cytoplasm`GO:0015934^cellular_component^large ribosomal subunit`GO:0003723^molecular_function^RNA binding`GO:0003735^molecular_function^structural constituent of ribosome`GO:0042541^biological_process^hemoglobin biosynthetic process`GO:0006412^biological_process^translation	.	.	.	.
TRINITY_DN243050_c0_g1	0.261955	-0.355893	0.659734	0.790291	RS11_RAT^RS11_RAT^Q:402-4,H:1-130^75.94%ID^E:4.84e-68^RecName: Full=40S ribosomal protein S11;^Eukaryota; Metazoa; Chordata; Craniata; Vertebrata; Euteleostomi; Mammalia; Eutheria; Euarchontoglires; Glires; Rodentia; Myomorpha; Muroidea; Muridae; Murinae; Rattus	.	TRINITY_DN243050_c0_g1_i1.p2	109-414[-]	RS11_XENLA^RS11_XENLA^Q:5-101,H:1-94^75.258%ID^E:3.91e-45^RecName: Full=40S ribosomal protein S11;^Eukaryota; Metazoa; Chordata; Craniata; Vertebrata; Euteleostomi; Amphibia; Batrachia; Anura; Pipoidea; Pipidae; Xenopodinae; Xenopus; Xenopus	PF16205.8^Ribosomal_S17_N^NULL^9-80^E:2.2e-24	.	.	.	KEGG:rno:81774	GO:0022626^cellular_component^cytosolic ribosome`GO:0022627^cellular_component^cytosolic small ribosomal subunit`GO:0016020^cellular_component^membrane`GO:0045202^cellular_component^synapse`GO:0019843^molecular_function^rRNA binding`GO:0003735^molecular_function^structural constituent of ribosome`GO:0001649^biological_process^osteoblast differentiation`GO:0006412^biological_process^translation	GO:1990904^cellular_component^ribonucleoprotein complex`GO:0005840^cellular_component^ribosome`GO:0019843^molecular_function^rRNA binding`GO:0003735^molecular_function^structural constituent of ribosome`GO:0006412^biological_process^translation	.	.	.
TRINITY_DN1571_c0_g1	0.208407	3.41596	0.660005	0.790569	PKP1_BOVIN^PKP1_BOVIN^Q:1712-918,H:451-711^37.218%ID^E:7.66e-43^RecName: Full=Plakophilin-1;^Eukaryota; Metazoa; Chordata; Craniata; Vertebrata; Euteleostomi; Mammalia; Eutheria; Laurasiatheria; Artiodactyla; Ruminantia; Pecora; Bovidae; Bovinae; Bos	.	TRINITY_DN1571_c0_g1_i16.p1	867-1619[-]	PKP1_BOVIN^PKP1_BOVIN^Q:11-234,H:490-711^36%ID^E:3.13e-42^RecName: Full=Plakophilin-1;^Eukaryota; Metazoa; Chordata; Craniata; Vertebrata; Euteleostomi; Mammalia; Eutheria; Laurasiatheria; Artiodactyla; Ruminantia; Pecora; Bovidae; Bovinae; Bos	PF00514.26^Arm^NULL^46-80^E:0.0024	.	.	.	KEGG:bta:281405	GO:0005634^cellular_component^nucleus`GO:0098609^biological_process^cell-cell adhesion	GO:0005634^cellular_component^nucleus`GO:0098609^biological_process^cell-cell adhesion	GO:0005515^molecular_function^protein binding	.	.
TRINITY_DN10758_c0_g1	0.232933	1.24317	0.660242	0.790716	MYBB_CHICK^MYBB_CHICK^Q:3006-1132,H:6-686^50.288%ID^E:0^RecName: Full=Myb-related protein B;^Eukaryota; Metazoa; Chordata; Craniata; Vertebrata; Euteleostomi; Archelosauria; Archosauria; Dinosauria; Saurischia; Theropoda; Coelurosauria; Aves; Neognathae; Galloanserae; Galliformes; Phasianidae; Phasianinae; Gallus	.	TRINITY_DN10758_c0_g1_i2.p1	1129-3021[-]	MYBB_CHICK^MYBB_CHICK^Q:6-630,H:6-686^50.288%ID^E:0^RecName: Full=Myb-related protein B;^Eukaryota; Metazoa; Chordata; Craniata; Vertebrata; Euteleostomi; Archelosauria; Archosauria; Dinosauria; Saurischia; Theropoda; Coelurosauria; Aves; Neognathae; Galloanserae; Galliformes; Phasianidae; Phasianinae; Gallus	PF00249.34^Myb_DNA-binding^NULL^32-78^E:3.4e-14`PF13921.9^Myb_DNA-bind_6^NULL^35-92^E:5.8e-13`PF00249.34^Myb_DNA-binding^NULL^84-130^E:1.2e-14`PF13921.9^Myb_DNA-bind_6^NULL^87-144^E:2.2e-16`PF00249.34^Myb_DNA-binding^NULL^136-179^E:7.7e-15`PF13921.9^Myb_DNA-bind_6^NULL^139-185^E:4.7e-06`PF09316.13^Cmyb_C^NULL^388-531^E:1.1e-54	.	.	.	KEGG:gga:396258	GO:0005634^cellular_component^nucleus`GO:0000981^molecular_function^DNA-binding transcription factor activity, RNA polymerase II-specific`GO:0000978^molecular_function^RNA polymerase II cis-regulatory region sequence-specific DNA binding`GO:0000278^biological_process^mitotic cell cycle`GO:0045944^biological_process^positive regulation of transcription by RNA polymerase II`GO:0006355^biological_process^regulation of DNA-templated transcription	GO:0005634^cellular_component^nucleus`GO:0000981^molecular_function^DNA-binding transcription factor activity, RNA polymerase II-specific`GO:0000978^molecular_function^RNA polymerase II cis-regulatory region sequence-specific DNA binding`GO:0000278^biological_process^mitotic cell cycle`GO:0045944^biological_process^positive regulation of transcription by RNA polymerase II`GO:0006355^biological_process^regulation of DNA-templated transcription	.	.	.
TRINITY_DN7041_c0_g1	0.210991	3.12875	0.660268	0.790716	FGFP1_BOVIN^FGFP1_BOVIN^Q:1594-1073,H:60-234^30.435%ID^E:1.89e-13^RecName: Full=Fibroblast growth factor-binding protein 1;^Eukaryota; Metazoa; Chordata; Craniata; Vertebrata; Euteleostomi; Mammalia; Eutheria; Laurasiatheria; Artiodactyla; Ruminantia; Pecora; Bovidae; Bovinae; Bos	.	TRINITY_DN7041_c0_g1_i6.p2	1070-1693[-]	FGFP1_BOVIN^FGFP1_BOVIN^Q:34-207,H:60-234^30.435%ID^E:1.14e-19^RecName: Full=Fibroblast growth factor-binding protein 1;^Eukaryota; Metazoa; Chordata; Craniata; Vertebrata; Euteleostomi; Mammalia; Eutheria; Laurasiatheria; Artiodactyla; Ruminantia; Pecora; Bovidae; Bovinae; Bos	PF06473.15^FGF-BP1^NULL^28-203^E:2e-31	.	.	.	KEGG:bta:281812	GO:0005615^cellular_component^extracellular space`GO:0005886^cellular_component^plasma membrane`GO:0019838^molecular_function^growth factor binding`GO:0007267^biological_process^cell-cell signaling`GO:1903589^biological_process^positive regulation of blood vessel endothelial cell proliferation involved in sprouting angiogenesis`GO:0090050^biological_process^positive regulation of cell migration involved in sprouting angiogenesis	GO:0005615^cellular_component^extracellular space`GO:0005886^cellular_component^plasma membrane`GO:0019838^molecular_function^growth factor binding`GO:0007267^biological_process^cell-cell signaling`GO:1903589^biological_process^positive regulation of blood vessel endothelial cell proliferation involved in sprouting angiogenesis`GO:0090050^biological_process^positive regulation of cell migration involved in sprouting angiogenesis	.	.	.
TRINITY_DN121_c2_g8	0.201907	10.5289	0.660278	0.790716	ACT1_ABSGL^ACT1_ABSGL^Q:252-1,H:3-86^95.238%ID^E:4.62e-55^RecName: Full=Actin-1;^Eukaryota; Fungi; Fungi incertae sedis; Mucoromycota; Mucoromycotina; Mucoromycetes; Mucorales; Cunninghamellaceae; Absidia	.	.	.	.	.	.	.	.	.	GO:0005737^cellular_component^cytoplasm`GO:0005856^cellular_component^cytoskeleton`GO:0005524^molecular_function^ATP binding`GO:0016787^molecular_function^hydrolase activity	.	.	.	.
TRINITY_DN66835_c0_g5	0.202466	6.66262	0.660359	0.790744	NDUB9_BOVIN^NDUB9_BOVIN^Q:922-404,H:6-178^78.035%ID^E:7.54e-99^RecName: Full=NADH dehydrogenase [ubiquinone] 1 beta subcomplex subunit 9;^Eukaryota; Metazoa; Chordata; Craniata; Vertebrata; Euteleostomi; Mammalia; Eutheria; Laurasiatheria; Artiodactyla; Ruminantia; Pecora; Bovidae; Bovinae; Bos	.	TRINITY_DN66835_c0_g5_i1.p2	398-1006[-]	NDUB9_BOVIN^NDUB9_BOVIN^Q:29-201,H:6-178^78.035%ID^E:1.68e-101^RecName: Full=NADH dehydrogenase [ubiquinone] 1 beta subcomplex subunit 9;^Eukaryota; Metazoa; Chordata; Craniata; Vertebrata; Euteleostomi; Mammalia; Eutheria; Laurasiatheria; Artiodactyla; Ruminantia; Pecora; Bovidae; Bovinae; Bos	PF05347.18^Complex1_LYR^NULL^37-94^E:2.2e-07	.	.	.	KEGG:bta:327660	GO:0005747^cellular_component^mitochondrial respiratory chain complex I`GO:0006120^biological_process^mitochondrial electron transport, NADH to ubiquinone`GO:0032981^biological_process^mitochondrial respiratory chain complex I assembly	GO:0005747^cellular_component^mitochondrial respiratory chain complex I`GO:0006120^biological_process^mitochondrial electron transport, NADH to ubiquinone`GO:0032981^biological_process^mitochondrial respiratory chain complex I assembly	.	.	.
TRINITY_DN5254_c0_g1	0.218754	1.79674	0.660528	0.790903	TXK_MOUSE^TXK_MOUSE^Q:2875-2753,H:413-453^85.366%ID^E:3.35e-30^RecName: Full=Tyrosine-protein kinase TXK;^Eukaryota; Metazoa; Chordata; Craniata; Vertebrata; Euteleostomi; Mammalia; Eutheria; Euarchontoglires; Glires; Rodentia; Myomorpha; Muroidea; Muridae; Murinae; Mus; Mus`TXK_MOUSE^TXK_MOUSE^Q:2688-2530,H:453-505^56.604%ID^E:3.35e-30^RecName: Full=Tyrosine-protein kinase TXK;^Eukaryota; Metazoa; Chordata; Craniata; Vertebrata; Euteleostomi; Mammalia; Eutheria; Euarchontoglires; Glires; Rodentia; Myomorpha; Muroidea; Muridae; Murinae; Mus; Mus	.	.	.	.	.	.	.	.	KEGG:mmu:22165	GO:0005737^cellular_component^cytoplasm`GO:0005634^cellular_component^nucleus`GO:0005886^cellular_component^plasma membrane`GO:0005524^molecular_function^ATP binding`GO:0004715^molecular_function^non-membrane spanning protein tyrosine kinase activity`GO:0004713^molecular_function^protein tyrosine kinase activity`GO:0007202^biological_process^activation of phospholipase C activity`GO:0002250^biological_process^adaptive immune response`GO:0007229^biological_process^integrin-mediated signaling pathway`GO:0001865^biological_process^NK T cell differentiation`GO:0001819^biological_process^positive regulation of cytokine production`GO:0045944^biological_process^positive regulation of transcription by RNA polymerase II`GO:0032729^biological_process^positive regulation of type II interferon production`GO:0060335^biological_process^positive regulation of type II interferon-mediated signaling pathway`GO:0046777^biological_process^protein autophosphorylation`GO:0006468^biological_process^protein phosphorylation`GO:0010468^biological_process^regulation of gene expression`GO:0010543^biological_process^regulation of platelet activation`GO:0050852^biological_process^T cell receptor signaling pathway`GO:0042246^biological_process^tissue regeneration	.	.	.	.
TRINITY_DN966_c1_g1	0.211769	2.4419	0.660979	0.791386	SMBP2_HUMAN^SMBP2_HUMAN^Q:465-3428,H:5-993^58.905%ID^E:0^RecName: Full=DNA-binding protein SMUBP-2;^Eukaryota; Metazoa; Chordata; Craniata; Vertebrata; Euteleostomi; Mammalia; Eutheria; Euarchontoglires; Primates; Haplorrhini; Catarrhini; Hominidae; Homo	.	TRINITY_DN966_c1_g1_i11.p1	462-3431[+]	SMBP2_HUMAN^SMBP2_HUMAN^Q:2-989,H:5-993^59.005%ID^E:0^RecName: Full=DNA-binding protein SMUBP-2;^Eukaryota; Metazoa; Chordata; Craniata; Vertebrata; Euteleostomi; Mammalia; Eutheria; Euarchontoglires; Primates; Haplorrhini; Catarrhini; Hominidae; Homo	PF13086.9^AAA_11^NULL^190-410^E:1.3e-58`PF13604.9^AAA_30^NULL^190-406^E:9.1e-10`PF13245.9^AAA_19^NULL^194-405^E:1.3e-09`PF13087.9^AAA_12^NULL^418-613^E:1.6e-51`PF01424.25^R3H^NULL^721-777^E:3.3e-11`PF01428.19^zf-AN1^NULL^893-933^E:4.4e-07	.	.	.	KEGG:hsa:3508	GO:0030424^cellular_component^axon`GO:0005737^cellular_component^cytoplasm`GO:0030426^cellular_component^growth cone`GO:0016020^cellular_component^membrane`GO:0016604^cellular_component^nuclear body`GO:0005654^cellular_component^nucleoplasm`GO:0005634^cellular_component^nucleus`GO:1990904^cellular_component^ribonucleoprotein complex`GO:0043139^molecular_function^5'-3' DNA helicase activity`GO:0032574^molecular_function^5'-3' RNA helicase activity`GO:0005524^molecular_function^ATP binding`GO:0016887^molecular_function^ATP hydrolysis activity`GO:0008094^molecular_function^ATP-dependent activity, acting on DNA`GO:0008186^molecular_function^ATP-dependent activity, acting on RNA`GO:0003677^molecular_function^DNA binding`GO:0003678^molecular_function^DNA helicase activity`GO:0036121^molecular_function^double-stranded DNA helicase activity`GO:0042802^molecular_function^identical protein binding`GO:0043022^molecular_function^ribosome binding`GO:0003723^molecular_function^RNA binding`GO:0003697^molecular_function^single-stranded DNA binding`GO:0003727^molecular_function^single-stranded RNA binding`GO:0008134^molecular_function^transcription factor binding`GO:0000049^molecular_function^tRNA binding`GO:0008270^molecular_function^zinc ion binding`GO:0032508^biological_process^DNA duplex unwinding`GO:0010501^biological_process^RNA secondary structure unwinding	GO:0030424^cellular_component^axon`GO:0005737^cellular_component^cytoplasm`GO:0030426^cellular_component^growth cone`GO:0016020^cellular_component^membrane`GO:0016604^cellular_component^nuclear body`GO:0005654^cellular_component^nucleoplasm`GO:0005634^cellular_component^nucleus`GO:1990904^cellular_component^ribonucleoprotein complex`GO:0043139^molecular_function^5'-3' DNA helicase activity`GO:0032574^molecular_function^5'-3' RNA helicase activity`GO:0005524^molecular_function^ATP binding`GO:0016887^molecular_function^ATP hydrolysis activity`GO:0008094^molecular_function^ATP-dependent activity, acting on DNA`GO:0008186^molecular_function^ATP-dependent activity, acting on RNA`GO:0003677^molecular_function^DNA binding`GO:0003678^molecular_function^DNA helicase activity`GO:0036121^molecular_function^double-stranded DNA helicase activity`GO:0042802^molecular_function^identical protein binding`GO:0043022^molecular_function^ribosome binding`GO:0003723^molecular_function^RNA binding`GO:0003697^molecular_function^single-stranded DNA binding`GO:0003727^molecular_function^single-stranded RNA binding`GO:0008134^molecular_function^transcription factor binding`GO:0000049^molecular_function^tRNA binding`GO:0008270^molecular_function^zinc ion binding`GO:0032508^biological_process^DNA duplex unwinding`GO:0010501^biological_process^RNA secondary structure unwinding	GO:0004386^molecular_function^helicase activity`GO:0003676^molecular_function^nucleic acid binding`GO:0008270^molecular_function^zinc ion binding	.	.
TRINITY_DN8536_c2_g1	0.209023	2.95733	0.66114	0.791466	MTG8R_HUMAN^MTG8R_HUMAN^Q:3236-1641,H:24-550^70.074%ID^E:0^RecName: Full=Protein CBFA2T2;^Eukaryota; Metazoa; Chordata; Craniata; Vertebrata; Euteleostomi; Mammalia; Eutheria; Euarchontoglires; Primates; Haplorrhini; Catarrhini; Hominidae; Homo	.	TRINITY_DN8536_c2_g1_i1.p1	1434-3218[-]	MTG8R_HUMAN^MTG8R_HUMAN^Q:1-526,H:30-550^70.113%ID^E:0^RecName: Full=Protein CBFA2T2;^Eukaryota; Metazoa; Chordata; Craniata; Vertebrata; Euteleostomi; Mammalia; Eutheria; Euarchontoglires; Primates; Haplorrhini; Catarrhini; Hominidae; Homo	PF07531.17^TAFH^NULL^92-180^E:2.7e-33`PF08788.14^NHR2^NULL^308-374^E:5e-37`PF01753.21^zf-MYND^NULL^483-519^E:2.7e-06	.	.	.	KEGG:hsa:9139	GO:0005634^cellular_component^nucleus`GO:0046872^molecular_function^metal ion binding`GO:0003714^molecular_function^transcription corepressor activity`GO:0060575^biological_process^intestinal epithelial cell differentiation`GO:0045892^biological_process^negative regulation of DNA-templated transcription`GO:0010977^biological_process^negative regulation of neuron projection development`GO:0045746^biological_process^negative regulation of Notch signaling pathway`GO:0000122^biological_process^negative regulation of transcription by RNA polymerase II`GO:0010976^biological_process^positive regulation of neuron projection development	GO:0005634^cellular_component^nucleus`GO:0046872^molecular_function^metal ion binding`GO:0003714^molecular_function^transcription corepressor activity`GO:0060575^biological_process^intestinal epithelial cell differentiation`GO:0045892^biological_process^negative regulation of DNA-templated transcription`GO:0010977^biological_process^negative regulation of neuron projection development`GO:0045746^biological_process^negative regulation of Notch signaling pathway`GO:0000122^biological_process^negative regulation of transcription by RNA polymerase II`GO:0010976^biological_process^positive regulation of neuron projection development	GO:0006351^biological_process^DNA-templated transcription	.	.
TRINITY_DN2077_c0_g1	0.20416	4.58168	0.661146	0.791466	PSD1_MOUSE^PSD1_MOUSE^Q:3607-1313,H:282-1008^50.447%ID^E:0^RecName: Full=PH and SEC7 domain-containing protein 1;^Eukaryota; Metazoa; Chordata; Craniata; Vertebrata; Euteleostomi; Mammalia; Eutheria; Euarchontoglires; Glires; Rodentia; Myomorpha; Muroidea; Muridae; Murinae; Mus; Mus	.	TRINITY_DN2077_c0_g1_i50.p7	4146-4460[+]	.	.	.	.	.	KEGG:mmu:73728	GO:0032154^cellular_component^cleavage furrow`GO:0043197^cellular_component^dendritic spine`GO:0098999^cellular_component^extrinsic component of postsynaptic endosome membrane`GO:0016020^cellular_component^membrane`GO:0014069^cellular_component^postsynaptic density`GO:0099092^cellular_component^postsynaptic density, intracellular component`GO:0032587^cellular_component^ruffle membrane`GO:0005085^molecular_function^guanyl-nucleotide exchange factor activity`GO:0005543^molecular_function^phospholipid binding`GO:0031175^biological_process^neuron projection development`GO:0032012^biological_process^regulation of ARF protein signal transduction`GO:0150052^biological_process^regulation of postsynapse assembly	.	.	.	.
TRINITY_DN70_c9_g1	0.208312	2.81382	0.661184	0.791466	CASP7_CHICK^CASP7_CHICK^Q:1477-941,H:131-309^87.151%ID^E:2.5e-106^RecName: Full=Caspase-7 {ECO:0000303|PubMed:14583630};^Eukaryota; Metazoa; Chordata; Craniata; Vertebrata; Euteleostomi; Archelosauria; Archosauria; Dinosauria; Saurischia; Theropoda; Coelurosauria; Aves; Neognathae; Galloanserae; Galliformes; Phasianidae; Phasianinae; Gallus`CASP7_CHICK^CASP7_CHICK^Q:3582-3259,H:25-131^57.407%ID^E:7.26e-34^RecName: Full=Caspase-7 {ECO:0000303|PubMed:14583630};^Eukaryota; Metazoa; Chordata; Craniata; Vertebrata; Euteleostomi; Archelosauria; Archosauria; Dinosauria; Saurischia; Theropoda; Coelurosauria; Aves; Neognathae; Galloanserae; Galliformes; Phasianidae; Phasianinae; Gallus	.	TRINITY_DN70_c9_g1_i5.p2	3253-3657[-]	CASP7_CHICK^CASP7_CHICK^Q:17-133,H:13-131^55%ID^E:9.62e-41^RecName: Full=Caspase-7 {ECO:0000303|PubMed:14583630};^Eukaryota; Metazoa; Chordata; Craniata; Vertebrata; Euteleostomi; Archelosauria; Archosauria; Dinosauria; Saurischia; Theropoda; Coelurosauria; Aves; Neognathae; Galloanserae; Galliformes; Phasianidae; Phasianinae; Gallus	PF00656.25^Peptidase_C14^NULL^75-132^E:3.5e-08	.	.	.	.	GO:0005737^cellular_component^cytoplasm`GO:0005829^cellular_component^cytosol`GO:0005615^cellular_component^extracellular space`GO:0005634^cellular_component^nucleus`GO:0004190^molecular_function^aspartic-type endopeptidase activity`GO:0097153^molecular_function^cysteine-type endopeptidase activity involved in apoptotic process`GO:0097200^molecular_function^cysteine-type endopeptidase activity involved in execution phase of apoptosis`GO:0003723^molecular_function^RNA binding`GO:0006915^biological_process^apoptotic process`GO:0042742^biological_process^defense response to bacterium`GO:0097194^biological_process^execution phase of apoptosis`GO:0070227^biological_process^lymphocyte apoptotic process`GO:1905686^biological_process^positive regulation of plasma membrane repair`GO:0006508^biological_process^proteolysis	GO:0005737^cellular_component^cytoplasm`GO:0005829^cellular_component^cytosol`GO:0005615^cellular_component^extracellular space`GO:0005634^cellular_component^nucleus`GO:0004190^molecular_function^aspartic-type endopeptidase activity`GO:0097153^molecular_function^cysteine-type endopeptidase activity involved in apoptotic process`GO:0097200^molecular_function^cysteine-type endopeptidase activity involved in execution phase of apoptosis`GO:0003723^molecular_function^RNA binding`GO:0006915^biological_process^apoptotic process`GO:0042742^biological_process^defense response to bacterium`GO:0097194^biological_process^execution phase of apoptosis`GO:0070227^biological_process^lymphocyte apoptotic process`GO:1905686^biological_process^positive regulation of plasma membrane repair`GO:0006508^biological_process^proteolysis	GO:0004197^molecular_function^cysteine-type endopeptidase activity`GO:0006508^biological_process^proteolysis	.	.
TRINITY_DN311964_c0_g1	0.205535	3.75976	0.661212	0.791466	RS14_MOUSE^RS14_MOUSE^Q:612-463,H:1-50^100%ID^E:8.63e-29^RecName: Full=40S ribosomal protein S14;^Eukaryota; Metazoa; Chordata; Craniata; Vertebrata; Euteleostomi; Mammalia; Eutheria; Euarchontoglires; Glires; Rodentia; Myomorpha; Muroidea; Muridae; Murinae; Mus; Mus`RS14_MOUSE^RS14_MOUSE^Q:184-2,H:32-92^67.213%ID^E:9.05e-19^RecName: Full=40S ribosomal protein S14;^Eukaryota; Metazoa; Chordata; Craniata; Vertebrata; Euteleostomi; Mammalia; Eutheria; Euarchontoglires; Glires; Rodentia; Myomorpha; Muroidea; Muridae; Murinae; Mus; Mus	.	.	.	.	.	.	.	.	KEGG:mmu:20044	GO:0005737^cellular_component^cytoplasm`GO:0005829^cellular_component^cytosol`GO:0022626^cellular_component^cytosolic ribosome`GO:0022627^cellular_component^cytosolic small ribosomal subunit`GO:0005739^cellular_component^mitochondrion`GO:0005730^cellular_component^nucleolus`GO:0098794^cellular_component^postsynapse`GO:0014069^cellular_component^postsynaptic density`GO:0098793^cellular_component^presynapse`GO:0005840^cellular_component^ribosome`GO:0045202^cellular_component^synapse`GO:0048027^molecular_function^mRNA 5'-UTR binding`GO:0003723^molecular_function^RNA binding`GO:0070181^molecular_function^small ribosomal subunit rRNA binding`GO:0003735^molecular_function^structural constituent of ribosome`GO:0045182^molecular_function^translation regulator activity`GO:0002181^biological_process^cytoplasmic translation`GO:0030218^biological_process^erythrocyte differentiation`GO:0030490^biological_process^maturation of SSU-rRNA`GO:0000462^biological_process^maturation of SSU-rRNA from tricistronic rRNA transcript (SSU-rRNA, 5.8S rRNA, LSU-rRNA)`GO:0000122^biological_process^negative regulation of transcription by RNA polymerase II`GO:0000028^biological_process^ribosomal small subunit assembly`GO:0006412^biological_process^translation`GO:0140242^biological_process^translation at postsynapse`GO:0140236^biological_process^translation at presynapse	.	.	.	.
TRINITY_DN29800_c0_g2	0.204346	4.37191	0.661272	0.791466	PPAC_RAT^PPAC_RAT^Q:1242-778,H:1-155^76.774%ID^E:3.41e-88^RecName: Full=Low molecular weight phosphotyrosine protein phosphatase {ECO:0000305};^Eukaryota; Metazoa; Chordata; Craniata; Vertebrata; Euteleostomi; Mammalia; Eutheria; Euarchontoglires; Glires; Rodentia; Myomorpha; Muroidea; Muridae; Murinae; Rattus	.	TRINITY_DN29800_c0_g2_i3.p1	766-1242[-]	PPAC_HUMAN^PPAC_HUMAN^Q:1-155,H:1-155^76.774%ID^E:1.08e-92^RecName: Full=Low molecular weight phosphotyrosine protein phosphatase {ECO:0000305};^Eukaryota; Metazoa; Chordata; Craniata; Vertebrata; Euteleostomi; Mammalia; Eutheria; Euarchontoglires; Primates; Haplorrhini; Catarrhini; Hominidae; Homo	PF01451.24^LMWPc^NULL^9-154^E:4.3e-46	.	.	.	KEGG:hsa:52	GO:0005737^cellular_component^cytoplasm`GO:0009898^cellular_component^cytoplasmic side of plasma membrane`GO:0005829^cellular_component^cytosol`GO:0043005^cellular_component^neuron projection`GO:0042383^cellular_component^sarcolemma`GO:0045202^cellular_component^synapse`GO:0003993^molecular_function^acid phosphatase activity`GO:0004726^molecular_function^non-membrane spanning protein tyrosine phosphatase activity`GO:0016791^molecular_function^phosphatase activity`GO:0004725^molecular_function^protein tyrosine phosphatase activity`GO:0017124^molecular_function^SH3 domain binding`GO:0007268^biological_process^chemical synaptic transmission`GO:0006470^biological_process^protein dephosphorylation	GO:0005737^cellular_component^cytoplasm`GO:0009898^cellular_component^cytoplasmic side of plasma membrane`GO:0005829^cellular_component^cytosol`GO:0070062^cellular_component^extracellular exosome`GO:0042383^cellular_component^sarcolemma`GO:0003993^molecular_function^acid phosphatase activity`GO:0004726^molecular_function^non-membrane spanning protein tyrosine phosphatase activity`GO:0004725^molecular_function^protein tyrosine phosphatase activity`GO:0006470^biological_process^protein dephosphorylation	.	.	.
TRINITY_DN10184_c3_g1	0.285552	0.215994	0.661306	0.791466	IQGA1_HUMAN^IQGA1_HUMAN^Q:2-130,H:1221-1263^86.047%ID^E:1.66e-17^RecName: Full=Ras GTPase-activating-like protein IQGAP1;^Eukaryota; Metazoa; Chordata; Craniata; Vertebrata; Euteleostomi; Mammalia; Eutheria; Euarchontoglires; Primates; Haplorrhini; Catarrhini; Hominidae; Homo	.	.	.	.	.	.	.	.	KEGG:hsa:8826	GO:0005884^cellular_component^actin filament`GO:0016324^cellular_component^apical plasma membrane`GO:0030424^cellular_component^axon`GO:0016323^cellular_component^basolateral plasma membrane`GO:0030864^cellular_component^cortical actin cytoskeleton`GO:0005737^cellular_component^cytoplasm`GO:0036464^cellular_component^cytoplasmic ribonucleoprotein granule`GO:0005829^cellular_component^cytosol`GO:0070062^cellular_component^extracellular exosome`GO:0031234^cellular_component^extrinsic component of cytoplasmic side of plasma membrane`GO:0005925^cellular_component^focal adhesion`GO:0030426^cellular_component^growth cone`GO:0016328^cellular_component^lateral plasma membrane`GO:0005874^cellular_component^microtubule`GO:0030496^cellular_component^midbody`GO:0043005^cellular_component^neuron projection`GO:0005634^cellular_component^nucleus`GO:0005886^cellular_component^plasma membrane`GO:1990904^cellular_component^ribonucleoprotein complex`GO:0001726^cellular_component^ruffle`GO:0030667^cellular_component^secretory granule membrane`GO:0036057^cellular_component^slit diaphragm`GO:0051015^molecular_function^actin filament binding`GO:0045296^molecular_function^cadherin binding`GO:0005509^molecular_function^calcium ion binding`GO:0005516^molecular_function^calmodulin binding`GO:0005096^molecular_function^GTPase activator activity`GO:0005095^molecular_function^GTPase inhibitor activity`GO:0005078^molecular_function^MAP-kinase scaffold activity`GO:0060090^molecular_function^molecular adaptor activity`GO:0005547^molecular_function^phosphatidylinositol-3,4,5-trisphosphate binding`GO:0019904^molecular_function^protein domain specific binding`GO:0019901^molecular_function^protein kinase binding`GO:0019903^molecular_function^protein phosphatase binding`GO:0043539^molecular_function^protein serine/threonine kinase activator activity`GO:0044548^molecular_function^S100 protein binding`GO:0031267^molecular_function^small GTPase binding`GO:0016477^biological_process^cell migration`GO:0071277^biological_process^cellular response to calcium ion`GO:0071364^biological_process^cellular response to epidermal growth factor stimulus`GO:0036120^biological_process^cellular response to platelet-derived growth factor stimulus`GO:0007173^biological_process^epidermal growth factor receptor signaling pathway`GO:0008543^biological_process^fibroblast growth factor receptor signaling pathway`GO:0010761^biological_process^fibroblast migration`GO:0035305^biological_process^negative regulation of dephosphorylation`GO:1990138^biological_process^neuron projection extension`GO:0048008^biological_process^platelet-derived growth factor receptor signaling pathway`GO:0072015^biological_process^podocyte development`GO:0043410^biological_process^positive regulation of MAPK cascade`GO:0045860^biological_process^positive regulation of protein kinase activity`GO:0032956^biological_process^regulation of actin cytoskeleton organization`GO:0001817^biological_process^regulation of cytokine production`GO:0043087^biological_process^regulation of GTPase activity`GO:0007346^biological_process^regulation of mitotic cell cycle`GO:0007165^biological_process^signal transduction	.	.	.	.
TRINITY_DN246132_c0_g1	0.270786	0.197494	0.661306	0.791466	K1C13_HUMAN^K1C13_HUMAN^Q:255-40,H:347-418^62.5%ID^E:5.95e-22^RecName: Full=Keratin, type I cytoskeletal 13;^Eukaryota; Metazoa; Chordata; Craniata; Vertebrata; Euteleostomi; Mammalia; Eutheria; Euarchontoglires; Primates; Haplorrhini; Catarrhini; Hominidae; Homo	.	.	.	.	.	.	.	.	KEGG:hsa:3860	GO:0005856^cellular_component^cytoskeleton`GO:0005829^cellular_component^cytosol`GO:0070062^cellular_component^extracellular exosome`GO:0045111^cellular_component^intermediate filament cytoskeleton`GO:0045095^cellular_component^keratin filament`GO:0005634^cellular_component^nucleus`GO:0005198^molecular_function^structural molecule activity`GO:0007010^biological_process^cytoskeleton organization`GO:0030855^biological_process^epithelial cell differentiation`GO:0045109^biological_process^intermediate filament organization`GO:0043555^biological_process^regulation of translation in response to stress	.	.	.	.
TRINITY_DN38418_c1_g1	0.288408	0.217797	0.661306	0.791466	VDAC2_XENLA^VDAC2_XENLA^Q:5-88,H:156-183^82.143%ID^E:1.95e-08^RecName: Full=Voltage-dependent anion-selective channel protein 2;^Eukaryota; Metazoa; Chordata; Craniata; Vertebrata; Euteleostomi; Amphibia; Batrachia; Anura; Pipoidea; Pipidae; Xenopodinae; Xenopus; Xenopus	.	.	.	.	.	.	.	.	.	GO:0005741^cellular_component^mitochondrial outer membrane`GO:0046930^cellular_component^pore complex`GO:0000166^molecular_function^nucleotide binding`GO:0015288^molecular_function^porin activity`GO:0008308^molecular_function^voltage-gated monoatomic anion channel activity	.	.	.	.
TRINITY_DN7410_c0_g1	0.207602	3.24742	0.66144	0.791597	TJAP1_HUMAN^TJAP1_HUMAN^Q:263-1096,H:33-314^57.931%ID^E:2.22e-98^RecName: Full=Tight junction-associated protein 1;^Eukaryota; Metazoa; Chordata; Craniata; Vertebrata; Euteleostomi; Mammalia; Eutheria; Euarchontoglires; Primates; Haplorrhini; Catarrhini; Hominidae; Homo	.	TRINITY_DN7410_c0_g1_i22.p1	146-1210[+]	TJAP1_HUMAN^TJAP1_HUMAN^Q:1-317,H:1-314^57.447%ID^E:1.7e-111^RecName: Full=Tight junction-associated protein 1;^Eukaryota; Metazoa; Chordata; Craniata; Vertebrata; Euteleostomi; Mammalia; Eutheria; Euarchontoglires; Primates; Haplorrhini; Catarrhini; Hominidae; Homo	PF15453.9^Pilt^NULL^279-349^E:4.8e-11	.	.	.	KEGG:hsa:93643	GO:0005923^cellular_component^bicellular tight junction`GO:0005768^cellular_component^endosome`GO:0005794^cellular_component^Golgi apparatus`GO:0005886^cellular_component^plasma membrane`GO:0005802^cellular_component^trans-Golgi network`GO:0007030^biological_process^Golgi organization	GO:0005923^cellular_component^bicellular tight junction`GO:0005768^cellular_component^endosome`GO:0005794^cellular_component^Golgi apparatus`GO:0005886^cellular_component^plasma membrane`GO:0005802^cellular_component^trans-Golgi network`GO:0007030^biological_process^Golgi organization	.	.	.
TRINITY_DN12773_c0_g1	0.214898	0.554845	0.661687	0.791804	S6A13_BOVIN^S6A13_BOVIN^Q:149-223,H:391-415^88%ID^E:1.95e-08^RecName: Full=Sodium- and chloride-dependent GABA transporter 2;^Eukaryota; Metazoa; Chordata; Craniata; Vertebrata; Euteleostomi; Mammalia; Eutheria; Laurasiatheria; Artiodactyla; Ruminantia; Pecora; Bovidae; Bovinae; Bos	.	.	.	.	.	.	.	.	KEGG:bta:523784	GO:0016323^cellular_component^basolateral plasma membrane`GO:0043005^cellular_component^neuron projection`GO:0005886^cellular_component^plasma membrane`GO:0005332^molecular_function^gamma-aminobutyric acid:sodium:chloride symporter activity`GO:0089718^biological_process^amino acid import across plasma membrane`GO:0006836^biological_process^neurotransmitter transport`GO:0010940^biological_process^positive regulation of necrotic cell death`GO:0035725^biological_process^sodium ion transmembrane transport	.	.	.	.
TRINITY_DN14527_c0_g1	0.245714	0.589464	0.661687	0.791804	HXB2A_TAKRU^HXB2A_TAKRU^Q:1-834,H:171-415^66.547%ID^E:6.35e-74^RecName: Full=Homeobox protein Hox-B2a;^Eukaryota; Metazoa; Chordata; Craniata; Vertebrata; Euteleostomi; Actinopterygii; Neopterygii; Teleostei; Neoteleostei; Acanthomorphata; Eupercaria; Tetraodontiformes; Tetradontoidea; Tetraodontidae; Takifugu	.	TRINITY_DN14527_c0_g1_i3.p1	1-837[+]	HXB2A_TAKRU^HXB2A_TAKRU^Q:1-278,H:171-415^69.892%ID^E:4.57e-117^RecName: Full=Homeobox protein Hox-B2a;^Eukaryota; Metazoa; Chordata; Craniata; Vertebrata; Euteleostomi; Actinopterygii; Neopterygii; Teleostei; Neoteleostei; Acanthomorphata; Eupercaria; Tetraodontiformes; Tetradontoidea; Tetraodontidae; Takifugu	PF00046.32^Homeodomain^NULL^4-60^E:7.7e-21	.	.	.	KEGG:tru:101073209	GO:0005634^cellular_component^nucleus`GO:0003677^molecular_function^DNA binding`GO:0000981^molecular_function^DNA-binding transcription factor activity, RNA polymerase II-specific	GO:0005634^cellular_component^nucleus`GO:0003677^molecular_function^DNA binding`GO:0000981^molecular_function^DNA-binding transcription factor activity, RNA polymerase II-specific	GO:0003677^molecular_function^DNA binding	.	.
TRINITY_DN9543_c1_g1	0.204754	4.12745	0.661694	0.791804	ERLEC_MOUSE^ERLEC_MOUSE^Q:2209-827,H:27-481^68.683%ID^E:0^RecName: Full=Endoplasmic reticulum lectin 1;^Eukaryota; Metazoa; Chordata; Craniata; Vertebrata; Euteleostomi; Mammalia; Eutheria; Euarchontoglires; Glires; Rodentia; Myomorpha; Muroidea; Muridae; Murinae; Mus; Mus	.	TRINITY_DN9543_c1_g1_i2.p1	818-2290[-]	ERLEC_PONAB^ERLEC_PONAB^Q:5-488,H:2-481^66.803%ID^E:0^RecName: Full=Endoplasmic reticulum lectin 1;^Eukaryota; Metazoa; Chordata; Craniata; Vertebrata; Euteleostomi; Mammalia; Eutheria; Euarchontoglires; Primates; Haplorrhini; Catarrhini; Hominidae; Pongo	PF07915.16^PRKCSH^NULL^111-202^E:2.4e-17`PF07915.16^PRKCSH^NULL^349-428^E:8.1e-26`PF13015.9^PRKCSH_1^NULL^356-475^E:0.00018	.	.	.	KEGG:pon:100173013	GO:0005788^cellular_component^endoplasmic reticulum lumen`GO:0051082^molecular_function^unfolded protein binding`GO:0030968^biological_process^endoplasmic reticulum unfolded protein response`GO:1904153^biological_process^negative regulation of retrograde protein transport, ER to cytosol`GO:0030433^biological_process^ubiquitin-dependent ERAD pathway	GO:0005788^cellular_component^endoplasmic reticulum lumen`GO:0051082^molecular_function^unfolded protein binding`GO:0030968^biological_process^endoplasmic reticulum unfolded protein response`GO:1904153^biological_process^negative regulation of retrograde protein transport, ER to cytosol`GO:0030433^biological_process^ubiquitin-dependent ERAD pathway	.	.	.
TRINITY_DN8805_c0_g2	0.203671	4.56587	0.662019	0.792111	NRP1A_DANRE^NRP1A_DANRE^Q:371-228,H:876-923^85.417%ID^E:8.95e-22^RecName: Full=Neuropilin-1a;^Eukaryota; Metazoa; Chordata; Craniata; Vertebrata; Euteleostomi; Actinopterygii; Neopterygii; Teleostei; Ostariophysi; Cypriniformes; Danionidae; Danioninae; Danio	.	.	.	.	.	.	.	.	.	GO:0030424^cellular_component^axon`GO:0005925^cellular_component^focal adhesion`GO:0005886^cellular_component^plasma membrane`GO:0008201^molecular_function^heparin binding`GO:0046872^molecular_function^metal ion binding`GO:0017154^molecular_function^semaphorin receptor activity`GO:0038023^molecular_function^signaling receptor activity`GO:0038085^molecular_function^vascular endothelial growth factor binding`GO:0005021^molecular_function^vascular endothelial growth factor receptor activity`GO:0001525^biological_process^angiogenesis`GO:0060055^biological_process^angiogenesis involved in wound healing`GO:0048675^biological_process^axon extension`GO:0007411^biological_process^axon guidance`GO:0007413^biological_process^axonal fasciculation`GO:0051216^biological_process^cartilage development`GO:0001775^biological_process^cell activation`GO:0007508^biological_process^larval heart development`GO:0008045^biological_process^motor neuron axon guidance`GO:0001755^biological_process^neural crest cell migration`GO:0071678^biological_process^olfactory bulb axon guidance`GO:0090050^biological_process^positive regulation of cell migration involved in sprouting angiogenesis`GO:0010595^biological_process^positive regulation of endothelial cell migration`GO:0051491^biological_process^positive regulation of filopodium assembly`GO:0045765^biological_process^regulation of angiogenesis`GO:0090259^biological_process^regulation of retinal ganglion cell axon guidance`GO:0030947^biological_process^regulation of vascular endothelial growth factor receptor signaling pathway`GO:0001666^biological_process^response to hypoxia`GO:0009611^biological_process^response to wounding`GO:0002040^biological_process^sprouting angiogenesis`GO:0048538^biological_process^thymus development`GO:0048010^biological_process^vascular endothelial growth factor receptor signaling pathway`GO:0001944^biological_process^vasculature development`GO:0001570^biological_process^vasculogenesis	.	.	.	.
TRINITY_DN901_c6_g4	0.205937	3.85234	0.662054	0.792111	AMFR_MOUSE^AMFR_MOUSE^Q:228-2087,H:1-642^67.896%ID^E:0^RecName: Full=E3 ubiquitin-protein ligase AMFR;^Eukaryota; Metazoa; Chordata; Craniata; Vertebrata; Euteleostomi; Mammalia; Eutheria; Euarchontoglires; Glires; Rodentia; Myomorpha; Muroidea; Muridae; Murinae; Mus; Mus	.	TRINITY_DN901_c6_g4_i1.p1	228-2099[+]	AMFR_MOUSE^AMFR_MOUSE^Q:1-620,H:1-642^67.896%ID^E:0^RecName: Full=E3 ubiquitin-protein ligase AMFR;^Eukaryota; Metazoa; Chordata; Craniata; Vertebrata; Euteleostomi; Mammalia; Eutheria; Euarchontoglires; Glires; Rodentia; Myomorpha; Muroidea; Muridae; Murinae; Mus; Mus	PF13920.9^zf-C3HC4_3^NULL^338-381^E:4.6e-06`PF13639.9^zf-RING_2^NULL^339-379^E:2.3e-10`PF00097.28^zf-C3HC4^NULL^341-378^E:7.6e-07`PF13923.9^zf-C3HC4_2^NULL^341-378^E:2.1e-08`PF13445.9^zf-RING_UBOX^NULL^341-376^E:1.4e-05`PF02845.19^CUE^NULL^462-500^E:2.4e-09`PF18442.4^G2BR^NULL^551-577^E:3.4e-15	.	.	.	KEGG:mmu:23802	GO:0005737^cellular_component^cytoplasm`GO:0005829^cellular_component^cytosol`GO:0030425^cellular_component^dendrite`GO:0036513^cellular_component^Derlin-1 retrotranslocation complex`GO:0005783^cellular_component^endoplasmic reticulum`GO:0005789^cellular_component^endoplasmic reticulum membrane`GO:0005794^cellular_component^Golgi apparatus`GO:0030426^cellular_component^growth cone`GO:0043025^cellular_component^neuronal cell body`GO:0005634^cellular_component^nucleus`GO:0048471^cellular_component^perinuclear region of cytoplasm`GO:0005886^cellular_component^plasma membrane`GO:0032991^cellular_component^protein-containing complex`GO:0000151^cellular_component^ubiquitin ligase complex`GO:1904288^molecular_function^BAT3 complex binding`GO:0051087^molecular_function^protein-folding chaperone binding`GO:0042802^molecular_function^identical protein binding`GO:0046872^molecular_function^metal ion binding`GO:0000166^molecular_function^nucleotide binding`GO:0030674^molecular_function^protein-macromolecule adaptor activity`GO:0038023^molecular_function^signaling receptor activity`GO:0043130^molecular_function^ubiquitin binding`GO:0061630^molecular_function^ubiquitin protein ligase activity`GO:0004842^molecular_function^ubiquitin-protein transferase activity`GO:1990381^molecular_function^ubiquitin-specific protease binding`GO:0034450^molecular_function^ubiquitin-ubiquitin ligase activity`GO:0007568^biological_process^aging`GO:0030968^biological_process^endoplasmic reticulum unfolded protein response`GO:0007611^biological_process^learning or memory`GO:0090090^biological_process^negative regulation of canonical Wnt signaling pathway`GO:0032092^biological_process^positive regulation of protein binding`GO:0051865^biological_process^protein autoubiquitination`GO:0070936^biological_process^protein K48-linked ubiquitination`GO:0000209^biological_process^protein polyubiquitination`GO:0016567^biological_process^protein ubiquitination`GO:2000638^biological_process^regulation of SREBP signaling pathway`GO:0030433^biological_process^ubiquitin-dependent ERAD pathway`GO:0006511^biological_process^ubiquitin-dependent protein catabolic process`GO:0016055^biological_process^Wnt signaling pathway	GO:0005737^cellular_component^cytoplasm`GO:0005829^cellular_component^cytosol`GO:0030425^cellular_component^dendrite`GO:0036513^cellular_component^Derlin-1 retrotranslocation complex`GO:0005783^cellular_component^endoplasmic reticulum`GO:0005789^cellular_component^endoplasmic reticulum membrane`GO:0005794^cellular_component^Golgi apparatus`GO:0030426^cellular_component^growth cone`GO:0043025^cellular_component^neuronal cell body`GO:0005634^cellular_component^nucleus`GO:0048471^cellular_component^perinuclear region of cytoplasm`GO:0005886^cellular_component^plasma membrane`GO:0032991^cellular_component^protein-containing complex`GO:0000151^cellular_component^ubiquitin ligase complex`GO:1904288^molecular_function^BAT3 complex binding`GO:0051087^molecular_function^protein-folding chaperone binding`GO:0042802^molecular_function^identical protein binding`GO:0046872^molecular_function^metal ion binding`GO:0000166^molecular_function^nucleotide binding`GO:0030674^molecular_function^protein-macromolecule adaptor activity`GO:0038023^molecular_function^signaling receptor activity`GO:0043130^molecular_function^ubiquitin binding`GO:0061630^molecular_function^ubiquitin protein ligase activity`GO:0004842^molecular_function^ubiquitin-protein transferase activity`GO:1990381^molecular_function^ubiquitin-specific protease binding`GO:0034450^molecular_function^ubiquitin-ubiquitin ligase activity`GO:0007568^biological_process^aging`GO:0030968^biological_process^endoplasmic reticulum unfolded protein response`GO:0007611^biological_process^learning or memory`GO:0090090^biological_process^negative regulation of canonical Wnt signaling pathway`GO:0032092^biological_process^positive regulation of protein binding`GO:0051865^biological_process^protein autoubiquitination`GO:0070936^biological_process^protein K48-linked ubiquitination`GO:0000209^biological_process^protein polyubiquitination`GO:0016567^biological_process^protein ubiquitination`GO:2000638^biological_process^regulation of SREBP signaling pathway`GO:0030433^biological_process^ubiquitin-dependent ERAD pathway`GO:0006511^biological_process^ubiquitin-dependent protein catabolic process`GO:0016055^biological_process^Wnt signaling pathway	GO:0046872^molecular_function^metal ion binding`GO:0043130^molecular_function^ubiquitin binding	.	.
TRINITY_DN7852_c0_g1	0.21922	1.79686	0.662059	0.792111	SNPC3_MOUSE^SNPC3_MOUSE^Q:2422-1538,H:17-325^49.518%ID^E:1.33e-84^RecName: Full=snRNA-activating protein complex subunit 3;^Eukaryota; Metazoa; Chordata; Craniata; Vertebrata; Euteleostomi; Mammalia; Eutheria; Euarchontoglires; Glires; Rodentia; Myomorpha; Muroidea; Muridae; Murinae; Mus; Mus`SNPC3_MOUSE^SNPC3_MOUSE^Q:533-279,H:323-407^65.882%ID^E:5.45e-30^RecName: Full=snRNA-activating protein complex subunit 3;^Eukaryota; Metazoa; Chordata; Craniata; Vertebrata; Euteleostomi; Mammalia; Eutheria; Euarchontoglires; Glires; Rodentia; Myomorpha; Muroidea; Muridae; Murinae; Mus; Mus	.	TRINITY_DN7852_c0_g1_i8.p1	1466-2437[-]	SNPC3_MOUSE^SNPC3_MOUSE^Q:6-300,H:17-325^50.161%ID^E:1.4e-99^RecName: Full=snRNA-activating protein complex subunit 3;^Eukaryota; Metazoa; Chordata; Craniata; Vertebrata; Euteleostomi; Mammalia; Eutheria; Euarchontoglires; Glires; Rodentia; Myomorpha; Muroidea; Muridae; Murinae; Mus; Mus	PF12251.11^SNAPC3^NULL^176-298^E:2.7e-37	.	.	.	KEGG:mmu:77634	GO:0016604^cellular_component^nuclear body`GO:0005730^cellular_component^nucleolus`GO:0005654^cellular_component^nucleoplasm`GO:0019185^cellular_component^snRNA-activating protein complex`GO:0003681^molecular_function^bent DNA binding`GO:0001006^molecular_function^RNA polymerase III type 3 promoter sequence-specific DNA binding`GO:0042795^biological_process^snRNA transcription by RNA polymerase II`GO:0042796^biological_process^snRNA transcription by RNA polymerase III	GO:0016604^cellular_component^nuclear body`GO:0005730^cellular_component^nucleolus`GO:0005654^cellular_component^nucleoplasm`GO:0019185^cellular_component^snRNA-activating protein complex`GO:0003681^molecular_function^bent DNA binding`GO:0001006^molecular_function^RNA polymerase III type 3 promoter sequence-specific DNA binding`GO:0042795^biological_process^snRNA transcription by RNA polymerase II`GO:0042796^biological_process^snRNA transcription by RNA polymerase III	.	.	.
TRINITY_DN307457_c0_g1	0.206795	3.5074	0.662268	0.792333	EF1A_DANRE^EF1A_DANRE^Q:342-4,H:91-203^84.956%ID^E:2.75e-62^RecName: Full=Elongation factor 1-alpha;^Eukaryota; Metazoa; Chordata; Craniata; Vertebrata; Euteleostomi; Actinopterygii; Neopterygii; Teleostei; Ostariophysi; Cypriniformes; Danionidae; Danioninae; Danio	.	TRINITY_DN307457_c0_g1_i1.p2	19-342[-]	EF1A_DANRE^EF1A_DANRE^Q:1-107,H:91-197^85.981%ID^E:3.88e-59^RecName: Full=Elongation factor 1-alpha;^Eukaryota; Metazoa; Chordata; Craniata; Vertebrata; Euteleostomi; Actinopterygii; Neopterygii; Teleostei; Ostariophysi; Cypriniformes; Danionidae; Danioninae; Danio	PF00009.30^GTP_EFTU^NULL^1-106^E:3.4e-15	.	.	.	KEGG:dre:30516	GO:0005737^cellular_component^cytoplasm`GO:0005525^molecular_function^GTP binding`GO:0003924^molecular_function^GTPase activity`GO:0003746^molecular_function^translation elongation factor activity`GO:0006412^biological_process^translation`GO:0006414^biological_process^translational elongation	GO:0005737^cellular_component^cytoplasm`GO:0005525^molecular_function^GTP binding`GO:0003924^molecular_function^GTPase activity`GO:0003746^molecular_function^translation elongation factor activity`GO:0006412^biological_process^translation`GO:0006414^biological_process^translational elongation	GO:0003924^molecular_function^GTPase activity`GO:0005525^molecular_function^GTP binding	.	.
TRINITY_DN1490_c3_g3	0.213258	2.38216	0.66236	0.792415	PDE3A_HUMAN^PDE3A_HUMAN^Q:1620-4529,H:136-1104^58.026%ID^E:0^RecName: Full=cGMP-inhibited 3',5'-cyclic phosphodiesterase 3A {ECO:0000305|PubMed:8155697};^Eukaryota; Metazoa; Chordata; Craniata; Vertebrata; Euteleostomi; Mammalia; Eutheria; Euarchontoglires; Primates; Haplorrhini; Catarrhini; Hominidae; Homo	.	TRINITY_DN1490_c3_g3_i2.p1	1251-4703[+]	PDE3A_HUMAN^PDE3A_HUMAN^Q:124-1093,H:136-1104^58.292%ID^E:0^RecName: Full=cGMP-inhibited 3',5'-cyclic phosphodiesterase 3A {ECO:0000305|PubMed:8155697};^Eukaryota; Metazoa; Chordata; Craniata; Vertebrata; Euteleostomi; Mammalia; Eutheria; Euarchontoglires; Primates; Haplorrhini; Catarrhini; Hominidae; Homo	PF00233.22^PDEase_I^NULL^735-1000^E:1.5e-60	.	.	.	KEGG:hsa:5139	GO:0005829^cellular_component^cytosol`GO:0016020^cellular_component^membrane`GO:0004115^molecular_function^3',5'-cyclic-AMP phosphodiesterase activity`GO:0047555^molecular_function^3',5'-cyclic-GMP phosphodiesterase activity`GO:0004114^molecular_function^3',5'-cyclic-nucleotide phosphodiesterase activity`GO:0004119^molecular_function^cGMP-inhibited cyclic-nucleotide phosphodiesterase activity`GO:0099130^molecular_function^estrogen binding`GO:0046872^molecular_function^metal ion binding`GO:0097190^biological_process^apoptotic signaling pathway`GO:0019933^biological_process^cAMP-mediated signaling`GO:0071321^biological_process^cellular response to cGMP`GO:0071560^biological_process^cellular response to transforming growth factor beta stimulus`GO:0019934^biological_process^cGMP-mediated signaling`GO:0007186^biological_process^G protein-coupled receptor signaling pathway`GO:0006629^biological_process^lipid metabolic process`GO:0043066^biological_process^negative regulation of apoptotic process`GO:0043951^biological_process^negative regulation of cAMP-mediated signaling`GO:0043116^biological_process^negative regulation of vascular permeability`GO:0001556^biological_process^oocyte maturation`GO:0060282^biological_process^positive regulation of oocyte development`GO:0043117^biological_process^positive regulation of vascular permeability`GO:0040020^biological_process^regulation of meiotic nuclear division`GO:0060700^biological_process^regulation of ribonuclease activity`GO:0009410^biological_process^response to xenobiotic stimulus`GO:0007165^biological_process^signal transduction	GO:0005829^cellular_component^cytosol`GO:0016020^cellular_component^membrane`GO:0004115^molecular_function^3',5'-cyclic-AMP phosphodiesterase activity`GO:0047555^molecular_function^3',5'-cyclic-GMP phosphodiesterase activity`GO:0004114^molecular_function^3',5'-cyclic-nucleotide phosphodiesterase activity`GO:0004119^molecular_function^cGMP-inhibited cyclic-nucleotide phosphodiesterase activity`GO:0099130^molecular_function^estrogen binding`GO:0046872^molecular_function^metal ion binding`GO:0097190^biological_process^apoptotic signaling pathway`GO:0019933^biological_process^cAMP-mediated signaling`GO:0071321^biological_process^cellular response to cGMP`GO:0071560^biological_process^cellular response to transforming growth factor beta stimulus`GO:0019934^biological_process^cGMP-mediated signaling`GO:0007186^biological_process^G protein-coupled receptor signaling pathway`GO:0006629^biological_process^lipid metabolic process`GO:0043066^biological_process^negative regulation of apoptotic process`GO:0043951^biological_process^negative regulation of cAMP-mediated signaling`GO:0043116^biological_process^negative regulation of vascular permeability`GO:0001556^biological_process^oocyte maturation`GO:0060282^biological_process^positive regulation of oocyte development`GO:0043117^biological_process^positive regulation of vascular permeability`GO:0040020^biological_process^regulation of meiotic nuclear division`GO:0060700^biological_process^regulation of ribonuclease activity`GO:0009410^biological_process^response to xenobiotic stimulus`GO:0007165^biological_process^signal transduction	GO:0004114^molecular_function^3',5'-cyclic-nucleotide phosphodiesterase activity`GO:0007165^biological_process^signal transduction	.	.
TRINITY_DN1431_c0_g3	0.209031	2.965	0.662522	0.79255	PELI2_HUMAN^PELI2_HUMAN^Q:2342-1071,H:1-420^83.726%ID^E:0^RecName: Full=E3 ubiquitin-protein ligase pellino homolog 2;^Eukaryota; Metazoa; Chordata; Craniata; Vertebrata; Euteleostomi; Mammalia; Eutheria; Euarchontoglires; Primates; Haplorrhini; Catarrhini; Hominidae; Homo	.	TRINITY_DN1431_c0_g3_i1.p1	1068-2342[-]	PELI2_HUMAN^PELI2_HUMAN^Q:1-424,H:1-420^83.726%ID^E:0^RecName: Full=E3 ubiquitin-protein ligase pellino homolog 2;^Eukaryota; Metazoa; Chordata; Craniata; Vertebrata; Euteleostomi; Mammalia; Eutheria; Euarchontoglires; Primates; Haplorrhini; Catarrhini; Hominidae; Homo	PF04710.17^Pellino^NULL^12-424^E:6.8e-220	.	.	.	KEGG:hsa:57161	GO:0005829^cellular_component^cytosol`GO:0061630^molecular_function^ubiquitin protein ligase activity`GO:0034450^molecular_function^ubiquitin-ubiquitin ligase activity`GO:0043123^biological_process^positive regulation of I-kappaB kinase/NF-kappaB signaling`GO:0043410^biological_process^positive regulation of MAPK cascade`GO:0001934^biological_process^positive regulation of protein phosphorylation`GO:0000209^biological_process^protein polyubiquitination`GO:0008592^biological_process^regulation of Toll signaling pathway	GO:0005829^cellular_component^cytosol`GO:0061630^molecular_function^ubiquitin protein ligase activity`GO:0034450^molecular_function^ubiquitin-ubiquitin ligase activity`GO:0043123^biological_process^positive regulation of I-kappaB kinase/NF-kappaB signaling`GO:0043410^biological_process^positive regulation of MAPK cascade`GO:0001934^biological_process^positive regulation of protein phosphorylation`GO:0000209^biological_process^protein polyubiquitination`GO:0008592^biological_process^regulation of Toll signaling pathway	GO:0061630^molecular_function^ubiquitin protein ligase activity`GO:0000209^biological_process^protein polyubiquitination`GO:0008592^biological_process^regulation of Toll signaling pathway	.	.
TRINITY_DN2938_c1_g1	0.227528	1.52547	0.662876	0.792834	TRI18_HUMAN^TRI18_HUMAN^Q:335-1660,H:220-661^81.674%ID^E:0^RecName: Full=E3 ubiquitin-protein ligase Midline-1;^Eukaryota; Metazoa; Chordata; Craniata; Vertebrata; Euteleostomi; Mammalia; Eutheria; Euarchontoglires; Primates; Haplorrhini; Catarrhini; Hominidae; Homo	.	TRINITY_DN2938_c1_g1_i1.p1	176-1681[+]	TRI18_HUMAN^TRI18_HUMAN^Q:31-495,H:197-661^78.495%ID^E:0^RecName: Full=E3 ubiquitin-protein ligase Midline-1;^Eukaryota; Metazoa; Chordata; Craniata; Vertebrata; Euteleostomi; Mammalia; Eutheria; Euarchontoglires; Primates; Haplorrhini; Catarrhini; Hominidae; Homo	PF18568.4^COS^NULL^157-208^E:4.5e-27`PF00041.24^fn3^NULL^229-305^E:7e-07`PF00622.31^SPRY^NULL^374-488^E:1.4e-13	.	.	.	KEGG:hsa:4281	GO:0034451^cellular_component^centriolar satellite`GO:0005737^cellular_component^cytoplasm`GO:0005829^cellular_component^cytosol`GO:0005794^cellular_component^Golgi apparatus`GO:0005874^cellular_component^microtubule`GO:0005875^cellular_component^microtubule associated complex`GO:0005819^cellular_component^spindle`GO:0019899^molecular_function^enzyme binding`GO:0042802^molecular_function^identical protein binding`GO:0008017^molecular_function^microtubule binding`GO:0051219^molecular_function^phosphoprotein binding`GO:0042803^molecular_function^protein homodimerization activity`GO:0016740^molecular_function^transferase activity`GO:0031625^molecular_function^ubiquitin protein ligase binding`GO:0008270^molecular_function^zinc ion binding`GO:0000226^biological_process^microtubule cytoskeleton organization`GO:0007026^biological_process^negative regulation of microtubule depolymerization`GO:0007389^biological_process^pattern specification process`GO:0032874^biological_process^positive regulation of stress-activated MAPK cascade`GO:0035372^biological_process^protein localization to microtubule`GO:0070507^biological_process^regulation of microtubule cytoskeleton organization	GO:0034451^cellular_component^centriolar satellite`GO:0005737^cellular_component^cytoplasm`GO:0005829^cellular_component^cytosol`GO:0005794^cellular_component^Golgi apparatus`GO:0005874^cellular_component^microtubule`GO:0005875^cellular_component^microtubule associated complex`GO:0005819^cellular_component^spindle`GO:0019899^molecular_function^enzyme binding`GO:0042802^molecular_function^identical protein binding`GO:0008017^molecular_function^microtubule binding`GO:0051219^molecular_function^phosphoprotein binding`GO:0042803^molecular_function^protein homodimerization activity`GO:0016740^molecular_function^transferase activity`GO:0031625^molecular_function^ubiquitin protein ligase binding`GO:0008270^molecular_function^zinc ion binding`GO:0000226^biological_process^microtubule cytoskeleton organization`GO:0007026^biological_process^negative regulation of microtubule depolymerization`GO:0007389^biological_process^pattern specification process`GO:0032874^biological_process^positive regulation of stress-activated MAPK cascade`GO:0035372^biological_process^protein localization to microtubule`GO:0070507^biological_process^regulation of microtubule cytoskeleton organization	GO:0005515^molecular_function^protein binding	.	.
TRINITY_DN7500_c0_g1	0.200106	11.2391	0.663091	0.793034	ACTB2_TAKRU^ACTB2_TAKRU^Q:3-326,H:223-330^98.148%ID^E:1.63e-72^RecName: Full=Actin, cytoplasmic 2;^Eukaryota; Metazoa; Chordata; Craniata; Vertebrata; Euteleostomi; Actinopterygii; Neopterygii; Teleostei; Neoteleostei; Acanthomorphata; Eupercaria; Tetraodontiformes; Tetradontoidea; Tetraodontidae; Takifugu	.	TRINITY_DN7500_c0_g1_i1.p1	3-326[+]	ACTB2_TAKRU^ACTB2_TAKRU^Q:1-108,H:223-330^98.148%ID^E:1.46e-72^RecName: Full=Actin, cytoplasmic 2;^Eukaryota; Metazoa; Chordata; Craniata; Vertebrata; Euteleostomi; Actinopterygii; Neopterygii; Teleostei; Neoteleostei; Acanthomorphata; Eupercaria; Tetraodontiformes; Tetradontoidea; Tetraodontidae; Takifugu	PF00022.22^Actin^NULL^7-108^E:5.7e-32	.	.	.	KEGG:tru:101079312	GO:0005856^cellular_component^cytoskeleton`GO:0097433^cellular_component^dense body`GO:0005925^cellular_component^focal adhesion`GO:0005634^cellular_component^nucleus`GO:0005886^cellular_component^plasma membrane`GO:0005524^molecular_function^ATP binding`GO:0016787^molecular_function^hydrolase activity	GO:0005856^cellular_component^cytoskeleton`GO:0097433^cellular_component^dense body`GO:0005925^cellular_component^focal adhesion`GO:0005634^cellular_component^nucleus`GO:0005886^cellular_component^plasma membrane`GO:0005524^molecular_function^ATP binding`GO:0016787^molecular_function^hydrolase activity	.	.	.
TRINITY_DN13733_c0_g1	0.211145	2.6368	0.663549	0.793436	TNPO2_MOUSE^TNPO2_MOUSE^Q:855-1,H:1-285^92.982%ID^E:4.45e-178^RecName: Full=Transportin-2;^Eukaryota; Metazoa; Chordata; Craniata; Vertebrata; Euteleostomi; Mammalia; Eutheria; Euarchontoglires; Glires; Rodentia; Myomorpha; Muroidea; Muridae; Murinae; Mus; Mus	.	TRINITY_DN13733_c0_g1_i1.p1	1-855[-]	TNPO2_MOUSE^TNPO2_MOUSE^Q:1-285,H:1-285^92.982%ID^E:3.12e-180^RecName: Full=Transportin-2;^Eukaryota; Metazoa; Chordata; Craniata; Vertebrata; Euteleostomi; Mammalia; Eutheria; Euarchontoglires; Glires; Rodentia; Myomorpha; Muroidea; Muridae; Murinae; Mus; Mus	PF03810.22^IBN_N^NULL^32-99^E:1.7e-15`PF12755.10^Vac14_Fab1_bd^NULL^195-271^E:0.0005	.	.	.	KEGG:mmu:212999	GO:0005737^cellular_component^cytoplasm`GO:0005634^cellular_component^nucleus`GO:0061608^molecular_function^nuclear import signal receptor activity`GO:0008139^molecular_function^nuclear localization sequence binding`GO:0031267^molecular_function^small GTPase binding`GO:0051148^biological_process^negative regulation of muscle cell differentiation`GO:0006606^biological_process^protein import into nucleus	GO:0005737^cellular_component^cytoplasm`GO:0005634^cellular_component^nucleus`GO:0061608^molecular_function^nuclear import signal receptor activity`GO:0008139^molecular_function^nuclear localization sequence binding`GO:0031267^molecular_function^small GTPase binding`GO:0051148^biological_process^negative regulation of muscle cell differentiation`GO:0006606^biological_process^protein import into nucleus	GO:0031267^molecular_function^small GTPase binding`GO:0006886^biological_process^intracellular protein transport	.	.
TRINITY_DN13481_c1_g1	0.203686	3.61944	0.663621	0.793441	.	.	.	.	.	.	.	.	.	.	.	.	.	.	.
TRINITY_DN4290_c24_g1	0.249541	0.82745	0.663716	0.793526	ACT1_ABSGL^ACT1_ABSGL^Q:72-362,H:2-98^80.412%ID^E:6.07e-50^RecName: Full=Actin-1;^Eukaryota; Fungi; Fungi incertae sedis; Mucoromycota; Mucoromycotina; Mucoromycetes; Mucorales; Cunninghamellaceae; Absidia	.	.	.	.	.	.	.	.	.	GO:0005737^cellular_component^cytoplasm`GO:0005856^cellular_component^cytoskeleton`GO:0005524^molecular_function^ATP binding`GO:0016787^molecular_function^hydrolase activity	.	.	.	.
TRINITY_DN3703_c0_g1	0.202117	4.68488	0.663971	0.793743	SIA7B_HUMAN^SIA7B_HUMAN^Q:1029-1916,H:79-372^47.297%ID^E:1.69e-91^RecName: Full=Alpha-N-acetylgalactosaminide alpha-2,6-sialyltransferase 2;^Eukaryota; Metazoa; Chordata; Craniata; Vertebrata; Euteleostomi; Mammalia; Eutheria; Euarchontoglires; Primates; Haplorrhini; Catarrhini; Hominidae; Homo	.	TRINITY_DN3703_c0_g1_i21.p1	519-1925[+]	SIA7B_HUMAN^SIA7B_HUMAN^Q:171-466,H:79-372^47.297%ID^E:1.58e-99^RecName: Full=Alpha-N-acetylgalactosaminide alpha-2,6-sialyltransferase 2;^Eukaryota; Metazoa; Chordata; Craniata; Vertebrata; Euteleostomi; Mammalia; Eutheria; Euarchontoglires; Primates; Haplorrhini; Catarrhini; Hominidae; Homo	PF00777.21^Glyco_transf_29^NULL^185-461^E:2e-75	.	.	.	KEGG:hsa:10610	GO:0000139^cellular_component^Golgi membrane`GO:0001665^molecular_function^alpha-N-acetylgalactosaminide alpha-2,6-sialyltransferase activity`GO:0008373^molecular_function^sialyltransferase activity`GO:0016740^molecular_function^transferase activity`GO:0016266^biological_process^O-glycan processing`GO:0006486^biological_process^protein glycosylation`GO:0006493^biological_process^protein O-linked glycosylation`GO:1990743^biological_process^protein sialylation`GO:0019082^biological_process^viral protein processing	GO:0000139^cellular_component^Golgi membrane`GO:0001665^molecular_function^alpha-N-acetylgalactosaminide alpha-2,6-sialyltransferase activity`GO:0008373^molecular_function^sialyltransferase activity`GO:0016740^molecular_function^transferase activity`GO:0016266^biological_process^O-glycan processing`GO:0006486^biological_process^protein glycosylation`GO:0006493^biological_process^protein O-linked glycosylation`GO:1990743^biological_process^protein sialylation`GO:0019082^biological_process^viral protein processing	GO:0008373^molecular_function^sialyltransferase activity`GO:0006486^biological_process^protein glycosylation	.	.
TRINITY_DN2056_c0_g1	0.226891	1.1734	0.664059	0.793743	.	.	.	.	.	.	.	.	.	.	.	.	.	.	.
TRINITY_DN56463_c1_g1	0.256575	0.485746	0.664071	0.793743	LYPA2_HUMAN^LYPA2_HUMAN^Q:12-278,H:99-149^47.191%ID^E:8.59e-17^RecName: Full=Acyl-protein thioesterase 2;^Eukaryota; Metazoa; Chordata; Craniata; Vertebrata; Euteleostomi; Mammalia; Eutheria; Euarchontoglires; Primates; Haplorrhini; Catarrhini; Hominidae; Homo	.	.	.	.	.	.	.	.	KEGG:hsa:11313	GO:0005737^cellular_component^cytoplasm`GO:0005829^cellular_component^cytosol`GO:0070062^cellular_component^extracellular exosome`GO:0005795^cellular_component^Golgi stack`GO:0045296^molecular_function^cadherin binding`GO:0004622^molecular_function^lysophospholipase activity`GO:0008474^molecular_function^palmitoyl-(protein) hydrolase activity`GO:0046464^biological_process^acylglycerol catabolic process`GO:0007411^biological_process^axon guidance`GO:0006631^biological_process^fatty acid metabolic process`GO:1905344^biological_process^prostaglandin catabolic process`GO:0002084^biological_process^protein depalmitoylation	.	.	.	.
TRINITY_DN79212_c0_g1	0.254855	0.485381	0.664071	0.793743	SHSA4_MOUSE^SHSA4_MOUSE^Q:1324-1163,H:28-81^62.963%ID^E:3.2e-19^RecName: Full=Protein shisa-4;^Eukaryota; Metazoa; Chordata; Craniata; Vertebrata; Euteleostomi; Mammalia; Eutheria; Euarchontoglires; Glires; Rodentia; Myomorpha; Muroidea; Muridae; Murinae; Mus; Mus	.	TRINITY_DN79212_c0_g1_i2.p1	1064-1621[-]	SHSA4_MOUSE^SHSA4_MOUSE^Q:73-153,H:5-81^55.556%ID^E:3.6e-26^RecName: Full=Protein shisa-4;^Eukaryota; Metazoa; Chordata; Craniata; Vertebrata; Euteleostomi; Mammalia; Eutheria; Euarchontoglires; Glires; Rodentia; Myomorpha; Muroidea; Muridae; Murinae; Mus; Mus	PF13908.9^Shisa^NULL^101-151^E:1.3e-10	.	.	.	KEGG:mmu:77552	GO:0016020^cellular_component^membrane	GO:0016020^cellular_component^membrane	.	.	.
TRINITY_DN2901_c9_g2	0.203081	3.78623	0.664087	0.793743	SLU7_DANRE^SLU7_DANRE^Q:3798-2104,H:1-571^77.526%ID^E:0^RecName: Full=Pre-mRNA-splicing factor SLU7;^Eukaryota; Metazoa; Chordata; Craniata; Vertebrata; Euteleostomi; Actinopterygii; Neopterygii; Teleostei; Ostariophysi; Cypriniformes; Danionidae; Danioninae; Danio	.	TRINITY_DN2901_c9_g2_i1.p2	71-961[-]	C1QT2_HUMAN^C1QT2_HUMAN^Q:1-286,H:1-285^64.808%ID^E:1.47e-108^RecName: Full=Complement C1q tumor necrosis factor-related protein 2;^Eukaryota; Metazoa; Chordata; Craniata; Vertebrata; Euteleostomi; Mammalia; Eutheria; Euarchontoglires; Primates; Haplorrhini; Catarrhini; Hominidae; Homo	PF01391.21^Collagen^NULL^45-101^E:4.1e-07`PF01391.21^Collagen^NULL^81-139^E:2e-07`PF00386.24^C1q^NULL^152-276^E:1.5e-36	.	.	.	KEGG:hsa:114898	GO:0005737^cellular_component^cytoplasm`GO:0016607^cellular_component^nuclear speck`GO:0005681^cellular_component^spliceosomal complex`GO:0046872^molecular_function^metal ion binding`GO:0030628^molecular_function^pre-mRNA 3'-splice site binding`GO:0000398^biological_process^mRNA splicing, via spliceosome`GO:0008380^biological_process^RNA splicing	GO:0005581^cellular_component^collagen trimer`GO:0005576^cellular_component^extracellular region`GO:0019216^biological_process^regulation of lipid metabolic process	.	.	.
TRINITY_DN3745_c0_g2	0.205378	2.92582	0.664228	0.793884	GABP2_MOUSE^GABP2_MOUSE^Q:671-1720,H:1-362^59.783%ID^E:1.28e-122^RecName: Full=GA-binding protein subunit beta-2;^Eukaryota; Metazoa; Chordata; Craniata; Vertebrata; Euteleostomi; Mammalia; Eutheria; Euarchontoglires; Glires; Rodentia; Myomorpha; Muroidea; Muridae; Murinae; Mus; Mus	.	TRINITY_DN3745_c0_g2_i2.p1	671-1951[+]	GABP2_MOUSE^GABP2_MOUSE^Q:1-350,H:1-362^62.873%ID^E:3.7e-144^RecName: Full=GA-binding protein subunit beta-2;^Eukaryota; Metazoa; Chordata; Craniata; Vertebrata; Euteleostomi; Mammalia; Eutheria; Euarchontoglires; Glires; Rodentia; Myomorpha; Muroidea; Muridae; Murinae; Mus; Mus	PF12796.10^Ank_2^NULL^10-101^E:2.7e-13`PF00023.33^Ank^NULL^38-68^E:0.33`PF00023.33^Ank^NULL^72-101^E:5.9e-06`PF13606.9^Ank_3^NULL^72-99^E:0.00052`PF13857.9^Ank_5^NULL^95-144^E:1.1e-05`PF00023.33^Ank^NULL^105-133^E:0.0027`PF13606.9^Ank_3^NULL^105-131^E:0.0052`PF13637.9^Ank_4^NULL^105-153^E:5.9e-07	.	.	.	KEGG:mmu:213054	GO:0005634^cellular_component^nucleus`GO:0042802^molecular_function^identical protein binding`GO:0000976^molecular_function^transcription cis-regulatory region binding`GO:0045944^biological_process^positive regulation of transcription by RNA polymerase II	GO:0005634^cellular_component^nucleus`GO:0042802^molecular_function^identical protein binding`GO:0000976^molecular_function^transcription cis-regulatory region binding`GO:0045944^biological_process^positive regulation of transcription by RNA polymerase II	GO:0005515^molecular_function^protein binding	.	.
TRINITY_DN19423_c0_g1	0.208372	3.14501	0.664551	0.794241	DNLI1_XENLA^DNLI1_XENLA^Q:1141-3258,H:338-1058^72.816%ID^E:0^RecName: Full=DNA ligase 1;^Eukaryota; Metazoa; Chordata; Craniata; Vertebrata; Euteleostomi; Amphibia; Batrachia; Anura; Pipoidea; Pipidae; Xenopodinae; Xenopus; Xenopus	.	TRINITY_DN19423_c0_g1_i1.p1	277-3294[+]	DNLI1_XENLA^DNLI1_XENLA^Q:1-1005,H:1-1070^58.041%ID^E:0^RecName: Full=DNA ligase 1;^Eukaryota; Metazoa; Chordata; Craniata; Vertebrata; Euteleostomi; Amphibia; Batrachia; Anura; Pipoidea; Pipidae; Xenopodinae; Xenopus; Xenopus	PF04675.17^DNA_ligase_A_N^NULL^378-552^E:8.7e-41`PF01068.24^DNA_ligase_A_M^NULL^631-835^E:1.7e-63`PF04679.18^DNA_ligase_A_C^NULL^860-971^E:4.8e-23	.	.	.	KEGG:xla:397978	GO:0005634^cellular_component^nucleus`GO:0005524^molecular_function^ATP binding`GO:0003677^molecular_function^DNA binding`GO:0003910^molecular_function^DNA ligase (ATP) activity`GO:0046872^molecular_function^metal ion binding`GO:0007049^biological_process^cell cycle`GO:0051301^biological_process^cell division`GO:0071897^biological_process^DNA biosynthetic process`GO:0006310^biological_process^DNA recombination`GO:0006281^biological_process^DNA repair`GO:0006260^biological_process^DNA replication	GO:0005634^cellular_component^nucleus`GO:0005524^molecular_function^ATP binding`GO:0003677^molecular_function^DNA binding`GO:0003910^molecular_function^DNA ligase (ATP) activity`GO:0046872^molecular_function^metal ion binding`GO:0007049^biological_process^cell cycle`GO:0051301^biological_process^cell division`GO:0071897^biological_process^DNA biosynthetic process`GO:0006310^biological_process^DNA recombination`GO:0006281^biological_process^DNA repair`GO:0006260^biological_process^DNA replication	GO:0003677^molecular_function^DNA binding`GO:0003910^molecular_function^DNA ligase (ATP) activity`GO:0006281^biological_process^DNA repair`GO:0006310^biological_process^DNA recombination`GO:0005524^molecular_function^ATP binding	.	.
TRINITY_DN2286_c0_g1	0.209809	2.58691	0.664848	0.794481	NOTC1_XENTR^NOTC1_XENTR^Q:9033-1489,H:1-2522^69.611%ID^E:0^RecName: Full=Neurogenic locus notch homolog protein 1;^Eukaryota; Metazoa; Chordata; Craniata; Vertebrata; Euteleostomi; Amphibia; Batrachia; Anura; Pipoidea; Pipidae; Xenopodinae; Xenopus; Silurana	.	TRINITY_DN2286_c0_g1_i2.p1	1486-9033[-]	NOTC1_RAT^NOTC1_RAT^Q:19-2515,H:20-2531^69.74%ID^E:0^RecName: Full=Neurogenic locus notch homolog protein 1;^Eukaryota; Metazoa; Chordata; Craniata; Vertebrata; Euteleostomi; Mammalia; Eutheria; Euarchontoglires; Glires; Rodentia; Myomorpha; Muroidea; Muridae; Murinae; Rattus	PF00008.30^EGF^NULL^108-136^E:1.1e-05`PF12661.10^hEGF^NULL^111-133^E:4.3e-05`PF07645.18^EGF_CA^NULL^178-211^E:4.6e-07`PF00008.30^EGF^NULL^182-214^E:1.3e-05`PF12661.10^hEGF^NULL^189-209^E:0.0023`PF00008.30^EGF^NULL^222-253^E:2.3e-07`PF12661.10^hEGF^NULL^227-249^E:0.0012`PF00008.30^EGF^NULL^261-289^E:2.4e-05`PF12661.10^hEGF^NULL^266-285^E:0.00068`PF07645.18^EGF_CA^NULL^295-329^E:8.8e-09`PF00008.30^EGF^NULL^299-330^E:0.00015`PF12661.10^hEGF^NULL^306-327^E:0.0057`PF07645.18^EGF_CA^NULL^412-445^E:1.6e-08`PF00008.30^EGF^NULL^420-448^E:3.2e-06`PF12661.10^hEGF^NULL^423-444^E:0.045`PF07645.18^EGF_CA^NULL^452-483^E:0.00092`PF00008.30^EGF^NULL^456-485^E:0.00021`PF12661.10^hEGF^NULL^461-482^E:0.0016`PF07645.18^EGF_CA^NULL^490-521^E:0.099`PF00008.30^EGF^NULL^497-523^E:3.4e-06`PF12661.10^hEGF^NULL^499-520^E:0.00058`PF00008.30^EGF^NULL^532-562^E:3.6e-06`PF12661.10^hEGF^NULL^537-558^E:0.0053`PF07645.18^EGF_CA^NULL^566-596^E:0.05`PF00008.30^EGF^NULL^570-598^E:3.9e-06`PF12661.10^hEGF^NULL^575-595^E:0.007`PF00008.30^EGF^NULL^645-672^E:0.00046`PF12661.10^hEGF^NULL^650-670^E:0.014`PF00008.30^EGF^NULL^682-711^E:2.6e-07`PF12661.10^hEGF^NULL^687-708^E:0.00013`PF00008.30^EGF^NULL^720-749^E:0.00014`PF12661.10^hEGF^NULL^725-745^E:0.0062`PF00008.30^EGF^NULL^757-787^E:7.7e-05`PF12661.10^hEGF^NULL^762-783^E:0.027`PF00008.30^EGF^NULL^795-825^E:3.3e-07`PF12661.10^hEGF^NULL^800-817^E:0.26`PF00008.30^EGF^NULL^833-864^E:0.00019`PF07645.18^EGF_CA^NULL^869-902^E:2.3e-05`PF00008.30^EGF^NULL^873-903^E:9e-07`PF12661.10^hEGF^NULL^878-899^E:0.022`PF00008.30^EGF^NULL^911-939^E:5.5e-06`PF12661.10^hEGF^NULL^916-937^E:0.00015`PF00008.30^EGF^NULL^987-1017^E:4.9e-05`PF12661.10^hEGF^NULL^992-1013^E:0.00015`PF07645.18^EGF_CA^NULL^1021-1054^E:0.0003`PF00008.30^EGF^NULL^1025-1054^E:8e-07`PF12661.10^hEGF^NULL^1030-1051^E:0.036`PF00008.30^EGF^NULL^1063-1092^E:6.4e-06`PF07645.18^EGF_CA^NULL^1146-1180^E:0.0011`PF00008.30^EGF^NULL^1149-1178^E:1.2e-05`PF12661.10^hEGF^NULL^1154-1175^E:0.00063`PF00008.30^EGF^NULL^1187-1215^E:8e-06`PF12661.10^hEGF^NULL^1192-1212^E:0.00017`PF00008.30^EGF^NULL^1235-1263^E:1.6e-05`PF12661.10^hEGF^NULL^1238-1259^E:0.011`PF00008.30^EGF^NULL^1311-1344^E:0.00019`PF12661.10^hEGF^NULL^1316-1340^E:0.24`PF12661.10^hEGF^NULL^1357-1376^E:0.22`PF00008.30^EGF^NULL^1391-1423^E:0.00026`PF00066.20^Notch^NULL^1448-1480^E:9.4e-07`PF00066.20^Notch^NULL^1487-1522^E:1.2e-10`PF00066.20^Notch^NULL^1526-1561^E:5.2e-10`PF06816.16^NOD^NULL^1566-1621^E:6.1e-24`PF07684.15^NODP^NULL^1673-1729^E:4e-22`PF00023.33^Ank^NULL^1880-1926^E:0.00037`PF12796.10^Ank_2^NULL^1910-1989^E:1.2e-08`PF13857.9^Ank_5^NULL^1920-1967^E:2.1e-08`PF00023.33^Ank^NULL^1929-1960^E:0.07`PF13606.9^Ank_3^NULL^1929-1957^E:0.019`PF13637.9^Ank_4^NULL^1931-1971^E:0.00027`PF12796.10^Ank_2^NULL^1975-2059^E:2.1e-08`PF00023.33^Ank^NULL^1995-2027^E:0.23`PF12796.10^Ank_2^NULL^2000-2088^E:4.1e-12`PF13857.9^Ank_5^NULL^2015-2066^E:1.6e-06	.	.	.	KEGG:rno:25496	GO:0005634^cellular_component^nucleus`GO:0005886^cellular_component^plasma membrane`GO:0005509^molecular_function^calcium ion binding`GO:0038023^molecular_function^signaling receptor activity`GO:0001525^biological_process^angiogenesis`GO:0030154^biological_process^cell differentiation`GO:0060271^biological_process^cilium assembly`GO:0061314^biological_process^Notch signaling involved in heart development`GO:0050793^biological_process^regulation of developmental process`GO:0006355^biological_process^regulation of DNA-templated transcription	GO:0001669^cellular_component^acrosomal vesicle`GO:0005912^cellular_component^adherens junction`GO:0016324^cellular_component^apical plasma membrane`GO:0071944^cellular_component^cell periphery`GO:0009986^cellular_component^cell surface`GO:0005737^cellular_component^cytoplasm`GO:0031410^cellular_component^cytoplasmic vesicle`GO:0005856^cellular_component^cytoskeleton`GO:0005783^cellular_component^endoplasmic reticulum`GO:0031012^cellular_component^extracellular matrix`GO:0005794^cellular_component^Golgi apparatus`GO:0030027^cellular_component^lamellipodium`GO:0002193^cellular_component^MAML1-RBP-Jkappa- ICN1 complex`GO:0005634^cellular_component^nucleus`GO:0005886^cellular_component^plasma membrane`GO:0043235^cellular_component^receptor complex`GO:0001726^cellular_component^ruffle`GO:0005509^molecular_function^calcium ion binding`GO:0003682^molecular_function^chromatin binding`GO:0031490^molecular_function^chromatin DNA binding`GO:0019899^molecular_function^enzyme binding`GO:0004857^molecular_function^enzyme inhibitor activity`GO:0042802^molecular_function^identical protein binding`GO:0005112^molecular_function^Notch binding`GO:0003713^molecular_function^transcription coactivator activity`GO:0140537^molecular_function^transcription regulator activator activity`GO:0004888^molecular_function^transmembrane signaling receptor activity`GO:0031100^biological_process^animal organ regeneration`GO:0003180^biological_process^aortic valve morphogenesis`GO:0006915^biological_process^apoptotic process`GO:1902263^biological_process^apoptotic process involved in embryonic digit morphogenesis`GO:0060842^biological_process^arterial endothelial cell differentiation`GO:0048708^biological_process^astrocyte differentiation`GO:0003162^biological_process^atrioventricular node development`GO:0003181^biological_process^atrioventricular valve morphogenesis`GO:0009912^biological_process^auditory receptor cell fate commitment`GO:0007409^biological_process^axonogenesis`GO:0007420^biological_process^brain development`GO:0048754^biological_process^branching morphogenesis of an epithelial tube`GO:0017156^biological_process^calcium-ion regulated exocytosis`GO:0003209^biological_process^cardiac atrium morphogenesis`GO:0003207^biological_process^cardiac chamber formation`GO:0060317^biological_process^cardiac epithelial to mesenchymal transition`GO:0003214^biological_process^cardiac left ventricle morphogenesis`GO:0060379^biological_process^cardiac muscle cell myoblast differentiation`GO:0060038^biological_process^cardiac muscle cell proliferation`GO:0055008^biological_process^cardiac muscle tissue morphogenesis`GO:0003213^biological_process^cardiac right atrium morphogenesis`GO:0003219^biological_process^cardiac right ventricle formation`GO:0060411^biological_process^cardiac septum morphogenesis`GO:0060948^biological_process^cardiac vascular smooth muscle cell development`GO:0003208^biological_process^cardiac ventricle morphogenesis`GO:0030154^biological_process^cell differentiation`GO:0021515^biological_process^cell differentiation in spinal cord`GO:0045165^biological_process^cell fate commitment`GO:0001708^biological_process^cell fate specification`GO:0003273^biological_process^cell migration involved in endocardial cushion formation`GO:0008283^biological_process^cell population proliferation`GO:0071372^biological_process^cellular response to follicle-stimulating hormone stimulus`GO:0071456^biological_process^cellular response to hypoxia`GO:0071228^biological_process^cellular response to tumor cell`GO:0035924^biological_process^cellular response to vascular endothelial growth factor stimulus`GO:0007417^biological_process^central nervous system development`GO:0060271^biological_process^cilium assembly`GO:0072044^biological_process^collecting duct development`GO:0007386^biological_process^compartment pattern specification`GO:0060982^biological_process^coronary artery morphogenesis`GO:0003182^biological_process^coronary sinus valve morphogenesis`GO:0003169^biological_process^coronary vein morphogenesis`GO:0007368^biological_process^determination of left/right symmetry`GO:0072017^biological_process^distal tubule development`GO:0035116^biological_process^embryonic hindlimb morphogenesis`GO:0030326^biological_process^embryonic limb morphogenesis`GO:0060956^biological_process^endocardial cell differentiation`GO:0003197^biological_process^endocardial cushion development`GO:0003203^biological_process^endocardial cushion morphogenesis`GO:0003157^biological_process^endocardium development`GO:0003160^biological_process^endocardium morphogenesis`GO:0007492^biological_process^endoderm development`GO:0009957^biological_process^epidermal cell fate specification`GO:0008544^biological_process^epidermis development`GO:0072148^biological_process^epithelial cell fate commitment`GO:0050673^biological_process^epithelial cell proliferation`GO:0001837^biological_process^epithelial to mesenchymal transition`GO:0003198^biological_process^epithelial to mesenchymal transition involved in endocardial cushion formation`GO:0030900^biological_process^forebrain development`GO:0007440^biological_process^foregut morphogenesis`GO:0010467^biological_process^gene expression`GO:0010001^biological_process^glial cell differentiation`GO:0072144^biological_process^glomerular mesangial cell development`GO:0003241^biological_process^growth involved in heart morphogenesis`GO:0031069^biological_process^hair follicle morphogenesis`GO:0007507^biological_process^heart development`GO:0001947^biological_process^heart looping`GO:0061384^biological_process^heart trabecula morphogenesis`GO:0048873^biological_process^homeostasis of number of cells within a tissue`GO:0006959^biological_process^humoral immune response`GO:0001701^biological_process^in utero embryonic development`GO:0002437^biological_process^inflammatory response to antigenic stimulus`GO:0002085^biological_process^inhibition of neuroepithelial cell differentiation`GO:0097400^biological_process^interleukin-17-mediated signaling pathway`GO:0030216^biological_process^keratinocyte differentiation`GO:0070986^biological_process^left/right axis specification`GO:0001889^biological_process^liver development`GO:0030324^biological_process^lung development`GO:0014031^biological_process^mesenchymal cell development`GO:0003192^biological_process^mitral valve formation`GO:2000811^biological_process^negative regulation of anoikis`GO:0070168^biological_process^negative regulation of biomineral tissue development`GO:0030514^biological_process^negative regulation of BMP signaling pathway`GO:0045955^biological_process^negative regulation of calcium ion-dependent exocytosis`GO:0090090^biological_process^negative regulation of canonical Wnt signaling pathway`GO:0010614^biological_process^negative regulation of cardiac muscle hypertrophy`GO:0043086^biological_process^negative regulation of catalytic activity`GO:0060354^biological_process^negative regulation of cell adhesion molecule production`GO:0060548^biological_process^negative regulation of cell death`GO:0045596^biological_process^negative regulation of cell differentiation`GO:0090051^biological_process^negative regulation of cell migration involved in sprouting angiogenesis`GO:0008285^biological_process^negative regulation of cell population proliferation`GO:0003252^biological_process^negative regulation of cell proliferation involved in heart valve morphogenesis`GO:2000048^biological_process^negative regulation of cell-cell adhesion mediated by cadherin`GO:0010812^biological_process^negative regulation of cell-substrate adhesion`GO:0120163^biological_process^negative regulation of cold-induced thermogenesis`GO:0032966^biological_process^negative regulation of collagen biosynthetic process`GO:0045892^biological_process^negative regulation of DNA-templated transcription`GO:2001027^biological_process^negative regulation of endothelial cell chemotaxis`GO:0050680^biological_process^negative regulation of epithelial cell proliferation`GO:0003332^biological_process^negative regulation of extracellular matrix constituent secretion`GO:0010629^biological_process^negative regulation of gene expression`GO:0060253^biological_process^negative regulation of glial cell proliferation`GO:0045608^biological_process^negative regulation of inner ear auditory receptor cell differentiation`GO:0045662^biological_process^negative regulation of myoblast differentiation`GO:0010832^biological_process^negative regulation of myotube differentiation`GO:0050768^biological_process^negative regulation of neurogenesis`GO:0045665^biological_process^negative regulation of neuron differentiation`GO:0048715^biological_process^negative regulation of oligodendrocyte differentiation`GO:0030279^biological_process^negative regulation of ossification`GO:0045668^biological_process^negative regulation of osteoblast differentiation`GO:0046533^biological_process^negative regulation of photoreceptor cell differentiation`GO:2000974^biological_process^negative regulation of pro-B cell differentiation`GO:2000737^biological_process^negative regulation of stem cell differentiation`GO:0000122^biological_process^negative regulation of transcription by RNA polymerase II`GO:0021915^biological_process^neural tube development`GO:0061101^biological_process^neuroendocrine cell differentiation`GO:0030182^biological_process^neuron differentiation`GO:0048663^biological_process^neuron fate commitment`GO:0097150^biological_process^neuronal stem cell population maintenance`GO:0061314^biological_process^Notch signaling involved in heart development`GO:0007219^biological_process^Notch signaling pathway`GO:0003270^biological_process^Notch signaling pathway involved in regulation of secondary heart field cardioblast proliferation`GO:0048709^biological_process^oligodendrocyte differentiation`GO:0003151^biological_process^outflow tract morphogenesis`GO:0003344^biological_process^pericardium morphogenesis`GO:1903849^biological_process^positive regulation of aorta morphogenesis`GO:0043065^biological_process^positive regulation of apoptotic process`GO:1902339^biological_process^positive regulation of apoptotic process involved in morphogenesis`GO:0048711^biological_process^positive regulation of astrocyte differentiation`GO:0030513^biological_process^positive regulation of BMP signaling pathway`GO:0062043^biological_process^positive regulation of cardiac epithelial to mesenchymal transition`GO:0060045^biological_process^positive regulation of cardiac muscle cell proliferation`GO:0030335^biological_process^positive regulation of cell migration`GO:0008284^biological_process^positive regulation of cell population proliferation`GO:0045893^biological_process^positive regulation of DNA-templated transcription`GO:0045603^biological_process^positive regulation of endothelial cell differentiation`GO:0050679^biological_process^positive regulation of epithelial cell proliferation`GO:0010718^biological_process^positive regulation of epithelial to mesenchymal transition`GO:0070374^biological_process^positive regulation of ERK1 and ERK2 cascade`GO:0010628^biological_process^positive regulation of gene expression`GO:0045687^biological_process^positive regulation of glial cell differentiation`GO:0045618^biological_process^positive regulation of keratinocyte differentiation`GO:0002052^biological_process^positive regulation of neuroblast proliferation`GO:0045747^biological_process^positive regulation of Notch signaling pathway`GO:0046579^biological_process^positive regulation of Ras protein signal transduction`GO:0046427^biological_process^positive regulation of receptor signaling pathway via JAK-STAT`GO:0045944^biological_process^positive regulation of transcription by RNA polymerase II`GO:0061419^biological_process^positive regulation of transcription from RNA polymerase II promoter in response to hypoxia`GO:0007221^biological_process^positive regulation of transcription of Notch receptor target`GO:0045070^biological_process^positive regulation of viral genome replication`GO:0050434^biological_process^positive regulation of viral transcription`GO:0060740^biological_process^prostate gland epithelium morphogenesis`GO:0030163^biological_process^protein catabolic process`GO:0006606^biological_process^protein import into nucleus`GO:0003184^biological_process^pulmonary valve morphogenesis`GO:0003264^biological_process^regulation of cardioblast proliferation`GO:0030334^biological_process^regulation of cell migration`GO:0042127^biological_process^regulation of cell population proliferation`GO:0050678^biological_process^regulation of epithelial cell proliferation`GO:0060768^biological_process^regulation of epithelial cell proliferation involved in prostate gland development`GO:1901201^biological_process^regulation of extracellular matrix assembly`GO:0010468^biological_process^regulation of gene expression`GO:0045607^biological_process^regulation of inner ear auditory receptor cell differentiation`GO:0050767^biological_process^regulation of neurogenesis`GO:0008593^biological_process^regulation of Notch signaling pathway`GO:0014807^biological_process^regulation of somitogenesis`GO:0072091^biological_process^regulation of stem cell proliferation`GO:0006357^biological_process^regulation of transcription by RNA polymerase II`GO:0031960^biological_process^response to corticosteroid`GO:0032496^biological_process^response to lipopolysaccharide`GO:0032495^biological_process^response to muramyl dipeptide`GO:0042670^biological_process^retinal cone cell differentiation`GO:0060528^biological_process^secretory columnal luminar epithelial cell differentiation involved in prostate glandular acinus development`GO:0035914^biological_process^skeletal muscle cell differentiation`GO:0001501^biological_process^skeletal system development`GO:0048103^biological_process^somatic stem cell division`GO:0007283^biological_process^spermatogenesis`GO:0002040^biological_process^sprouting angiogenesis`GO:0072538^biological_process^T-helper 17 type immune response`GO:0042246^biological_process^tissue regeneration`GO:0006366^biological_process^transcription by RNA polymerase II`GO:0035148^biological_process^tube formation`GO:0060979^biological_process^vasculogenesis involved in coronary vascular morphogenesis`GO:0048845^biological_process^venous blood vessel morphogenesis`GO:0060843^biological_process^venous endothelial cell differentiation`GO:0060412^biological_process^ventricular septum morphogenesis`GO:0003222^biological_process^ventricular trabecula myocardium morphogenesis	GO:0005509^molecular_function^calcium ion binding`GO:0030154^biological_process^cell differentiation`GO:0016020^cellular_component^membrane`GO:0007219^biological_process^Notch signaling pathway`GO:0007275^biological_process^multicellular organism development`GO:0005515^molecular_function^protein binding	.	.
TRINITY_DN3978_c1_g1	0.235914	0.612755	0.665075	0.794646	ERMAP_HUMAN^ERMAP_HUMAN^Q:2760-2218,H:231-411^51.934%ID^E:1.56e-54^RecName: Full=Erythroid membrane-associated protein;^Eukaryota; Metazoa; Chordata; Craniata; Vertebrata; Euteleostomi; Mammalia; Eutheria; Euarchontoglires; Primates; Haplorrhini; Catarrhini; Hominidae; Homo	.	TRINITY_DN3978_c1_g1_i5.p1	2194-2961[-]	ERMAP_HUMAN^ERMAP_HUMAN^Q:68-248,H:231-411^51.934%ID^E:2.01e-60^RecName: Full=Erythroid membrane-associated protein;^Eukaryota; Metazoa; Chordata; Craniata; Vertebrata; Euteleostomi; Mammalia; Eutheria; Euarchontoglires; Primates; Haplorrhini; Catarrhini; Hominidae; Homo	PF13765.9^PRY^NULL^77-124^E:5.4e-21`PF00622.31^SPRY^NULL^129-236^E:7.3e-14	.	.	.	KEGG:hsa:114625	GO:0005829^cellular_component^cytosol`GO:0009897^cellular_component^external side of plasma membrane`GO:0005794^cellular_component^Golgi apparatus`GO:0005886^cellular_component^plasma membrane`GO:0005102^molecular_function^signaling receptor binding`GO:0001817^biological_process^regulation of cytokine production`GO:0050852^biological_process^T cell receptor signaling pathway	GO:0005829^cellular_component^cytosol`GO:0009897^cellular_component^external side of plasma membrane`GO:0005794^cellular_component^Golgi apparatus`GO:0005886^cellular_component^plasma membrane`GO:0005102^molecular_function^signaling receptor binding`GO:0001817^biological_process^regulation of cytokine production`GO:0050852^biological_process^T cell receptor signaling pathway	GO:0005515^molecular_function^protein binding	.	.
TRINITY_DN6850_c0_g1	0.199716	6.10123	0.66522	0.794686	TGFI1_HUMAN^TGFI1_HUMAN^Q:3133-2303,H:15-305^51.37%ID^E:3.01e-49^RecName: Full=Transforming growth factor beta-1-induced transcript 1 protein;^Eukaryota; Metazoa; Chordata; Craniata; Vertebrata; Euteleostomi; Mammalia; Eutheria; Euarchontoglires; Primates; Haplorrhini; Catarrhini; Hominidae; Homo`TGFI1_HUMAN^TGFI1_HUMAN^Q:2231-2148,H:297-324^67.857%ID^E:3.01e-49^RecName: Full=Transforming growth factor beta-1-induced transcript 1 protein;^Eukaryota; Metazoa; Chordata; Craniata; Vertebrata; Euteleostomi; Mammalia; Eutheria; Euarchontoglires; Primates; Haplorrhini; Catarrhini; Hominidae; Homo`TGFI1_HUMAN^TGFI1_HUMAN^Q:883-617,H:373-461^61.798%ID^E:5.69e-31^RecName: Full=Transforming growth factor beta-1-induced transcript 1 protein;^Eukaryota; Metazoa; Chordata; Craniata; Vertebrata; Euteleostomi; Mammalia; Eutheria; Euarchontoglires; Primates; Haplorrhini; Catarrhini; Hominidae; Homo`TGFI1_HUMAN^TGFI1_HUMAN^Q:2530-2324,H:287-355^47.826%ID^E:2.31e-17^RecName: Full=Transforming growth factor beta-1-induced transcript 1 protein;^Eukaryota; Metazoa; Chordata; Craniata; Vertebrata; Euteleostomi; Mammalia; Eutheria; Euarchontoglires; Primates; Haplorrhini; Catarrhini; Hominidae; Homo`TGFI1_HUMAN^TGFI1_HUMAN^Q:2225-2160,H:358-379^45.455%ID^E:2.31e-17^RecName: Full=Transforming growth factor beta-1-induced transcript 1 protein;^Eukaryota; Metazoa; Chordata; Craniata; Vertebrata; Euteleostomi; Mammalia; Eutheria; Euarchontoglires; Primates; Haplorrhini; Catarrhini; Hominidae; Homo`TGFI1_HUMAN^TGFI1_HUMAN^Q:1725-1591,H:324-368^66.667%ID^E:7.35e-12^RecName: Full=Transforming growth factor beta-1-induced transcript 1 protein;^Eukaryota; Metazoa; Chordata; Craniata; Vertebrata; Euteleostomi; Mammalia; Eutheria; Euarchontoglires; Primates; Haplorrhini; Catarrhini; Hominidae; Homo`TGFI1_HUMAN^TGFI1_HUMAN^Q:877-617,H:257-343^39.08%ID^E:6.39e-10^RecName: Full=Transforming growth factor beta-1-induced transcript 1 protein;^Eukaryota; Metazoa; Chordata; Craniata; Vertebrata; Euteleostomi; Mammalia; Eutheria; Euarchontoglires; Primates; Haplorrhini; Catarrhini; Hominidae; Homo`TGFI1_HUMAN^TGFI1_HUMAN^Q:2530-2324,H:346-414^37.681%ID^E:2.36e-09^RecName: Full=Transforming growth factor beta-1-induced transcript 1 protein;^Eukaryota; Metazoa; Chordata; Craniata; Vertebrata; Euteleostomi; Mammalia; Eutheria; Euarchontoglires; Primates; Haplorrhini; Catarrhini; Hominidae; Homo`TGFI1_HUMAN^TGFI1_HUMAN^Q:877-641,H:316-394^40.506%ID^E:2.81e-09^RecName: Full=Transforming growth factor beta-1-induced transcript 1 protein;^Eukaryota; Metazoa; Chordata; Craniata; Vertebrata; Euteleostomi; Mammalia; Eutheria; Euarchontoglires; Primates; Haplorrhini; Catarrhini; Hominidae; Homo`TGFI1_HUMAN^TGFI1_HUMAN^Q:2530-2360,H:405-461^43.86%ID^E:1.04e-07^RecName: Full=Transforming growth factor beta-1-induced transcript 1 protein;^Eukaryota; Metazoa; Chordata; Craniata; Vertebrata; Euteleostomi; Mammalia; Eutheria; Euarchontoglires; Primates; Haplorrhini; Catarrhini; Hominidae; Homo	.	TRINITY_DN6850_c0_g1_i13.p1	2096-3208[-]	TGFI1_RAT^TGFI1_RAT^Q:1-302,H:1-305^52.05%ID^E:3.37e-89^RecName: Full=Transforming growth factor beta-1-induced transcript 1 protein;^Eukaryota; Metazoa; Chordata; Craniata; Vertebrata; Euteleostomi; Mammalia; Eutheria; Euarchontoglires; Glires; Rodentia; Myomorpha; Muroidea; Muridae; Murinae; Rattus`TGFI1_RAT^TGFI1_RAT^Q:226-293,H:345-412^38.235%ID^E:2.14e-10^RecName: Full=Transforming growth factor beta-1-induced transcript 1 protein;^Eukaryota; Metazoa; Chordata; Craniata; Vertebrata; Euteleostomi; Mammalia; Eutheria; Euarchontoglires; Glires; Rodentia; Myomorpha; Muroidea; Muridae; Murinae; Rattus`TGFI1_RAT^TGFI1_RAT^Q:197-283,H:378-461^35.632%ID^E:3.21e-08^RecName: Full=Transforming growth factor beta-1-induced transcript 1 protein;^Eukaryota; Metazoa; Chordata; Craniata; Vertebrata; Euteleostomi; Mammalia; Eutheria; Euarchontoglires; Glires; Rodentia; Myomorpha; Muroidea; Muridae; Murinae; Rattus	PF03535.16^Paxillin^NULL^48-116^E:1e-05`PF00412.25^LIM^NULL^227-281^E:9.2e-18	.	.	.	KEGG:rno:84574	GO:0005856^cellular_component^cytoskeleton`GO:0005829^cellular_component^cytosol`GO:0005925^cellular_component^focal adhesion`GO:0016363^cellular_component^nuclear matrix`GO:0005886^cellular_component^plasma membrane`GO:0070411^molecular_function^I-SMAD binding`GO:0046872^molecular_function^metal ion binding`GO:0050681^molecular_function^nuclear androgen receptor binding`GO:0048495^molecular_function^Roundabout binding`GO:0003713^molecular_function^transcription coactivator activity`GO:0003712^molecular_function^transcription coregulator activity`GO:0007155^biological_process^cell adhesion`GO:0045165^biological_process^cell fate commitment`GO:0030855^biological_process^epithelial cell differentiation`GO:0045444^biological_process^fat cell differentiation`GO:0016331^biological_process^morphogenesis of embryonic epithelium`GO:0008285^biological_process^negative regulation of cell population proliferation`GO:0045599^biological_process^negative regulation of fat cell differentiation`GO:0030512^biological_process^negative regulation of transforming growth factor beta receptor signaling pathway`GO:0045893^biological_process^positive regulation of DNA-templated transcription`GO:0010718^biological_process^positive regulation of epithelial to mesenchymal transition`GO:0030511^biological_process^positive regulation of transforming growth factor beta receptor signaling pathway`GO:0030579^biological_process^ubiquitin-dependent SMAD protein catabolic process`GO:0016055^biological_process^Wnt signaling pathway	GO:0005856^cellular_component^cytoskeleton`GO:0005829^cellular_component^cytosol`GO:0005925^cellular_component^focal adhesion`GO:0016363^cellular_component^nuclear matrix`GO:0005886^cellular_component^plasma membrane`GO:0070411^molecular_function^I-SMAD binding`GO:0046872^molecular_function^metal ion binding`GO:0050681^molecular_function^nuclear androgen receptor binding`GO:0048495^molecular_function^Roundabout binding`GO:0003713^molecular_function^transcription coactivator activity`GO:0003712^molecular_function^transcription coregulator activity`GO:0045165^biological_process^cell fate commitment`GO:0030855^biological_process^epithelial cell differentiation`GO:0045444^biological_process^fat cell differentiation`GO:0016331^biological_process^morphogenesis of embryonic epithelium`GO:0045599^biological_process^negative regulation of fat cell differentiation`GO:0030512^biological_process^negative regulation of transforming growth factor beta receptor signaling pathway`GO:0045893^biological_process^positive regulation of DNA-templated transcription`GO:0010718^biological_process^positive regulation of epithelial to mesenchymal transition`GO:0030511^biological_process^positive regulation of transforming growth factor beta receptor signaling pathway`GO:0009408^biological_process^response to heat`GO:0030579^biological_process^ubiquitin-dependent SMAD protein catabolic process`GO:0016055^biological_process^Wnt signaling pathway	.	.	.
TRINITY_DN12640_c0_g1	0.21092	2.21393	0.665245	0.794686	PLXB1_HUMAN^PLXB1_HUMAN^Q:2601-1,H:841-1702^55.782%ID^E:0^RecName: Full=Plexin-B1;^Eukaryota; Metazoa; Chordata; Craniata; Vertebrata; Euteleostomi; Mammalia; Eutheria; Euarchontoglires; Primates; Haplorrhini; Catarrhini; Hominidae; Homo`PLXB1_HUMAN^PLXB1_HUMAN^Q:5145-3214,H:24-672^52.345%ID^E:0^RecName: Full=Plexin-B1;^Eukaryota; Metazoa; Chordata; Craniata; Vertebrata; Euteleostomi; Mammalia; Eutheria; Euarchontoglires; Primates; Haplorrhini; Catarrhini; Hominidae; Homo	.	TRINITY_DN12640_c0_g1_i2.p1	1-5268[-]	PLXB1_HUMAN^PLXB1_HUMAN^Q:42-1756,H:24-1702^50.258%ID^E:0^RecName: Full=Plexin-B1;^Eukaryota; Metazoa; Chordata; Craniata; Vertebrata; Euteleostomi; Mammalia; Eutheria; Euarchontoglires; Primates; Haplorrhini; Catarrhini; Hominidae; Homo	PF01403.22^Sema^NULL^305-472^E:3.8e-22`PF01437.28^PSI^NULL^495-546^E:3.4e-07`PF17960.4^TIG_plexin^NULL^556-640^E:4.6e-19`PF18020.4^TIG_2^NULL^961-1059^E:3.7e-21`PF01833.27^TIG^NULL^1108-1196^E:4.8e-09`PF01833.27^TIG^NULL^1200-1285^E:2.3e-11`PF08337.15^Plexin_cytopl^NULL^1616-1755^E:4.7e-55	.	.	.	KEGG:hsa:5364	GO:0005576^cellular_component^extracellular region`GO:0005886^cellular_component^plasma membrane`GO:0002116^cellular_component^semaphorin receptor complex`GO:0032794^molecular_function^GTPase activating protein binding`GO:0005096^molecular_function^GTPase activator activity`GO:0017154^molecular_function^semaphorin receptor activity`GO:0030215^molecular_function^semaphorin receptor binding`GO:0004888^molecular_function^transmembrane signaling receptor activity`GO:0016477^biological_process^cell migration`GO:1904862^biological_process^inhibitory synapse assembly`GO:0035556^biological_process^intracellular signal transduction`GO:0007162^biological_process^negative regulation of cell adhesion`GO:0033689^biological_process^negative regulation of osteoblast proliferation`GO:0048812^biological_process^neuron projection morphogenesis`GO:0043931^biological_process^ossification involved in bone maturation`GO:0050772^biological_process^positive regulation of axonogenesis`GO:0043547^biological_process^positive regulation of GTPase activity`GO:0014068^biological_process^positive regulation of phosphatidylinositol 3-kinase signaling`GO:0030334^biological_process^regulation of cell migration`GO:0008360^biological_process^regulation of cell shape`GO:0051493^biological_process^regulation of cytoskeleton organization`GO:0043087^biological_process^regulation of GTPase activity`GO:0071526^biological_process^semaphorin-plexin signaling pathway`GO:1902287^biological_process^semaphorin-plexin signaling pathway involved in axon guidance`GO:1900220^biological_process^semaphorin-plexin signaling pathway involved in bone trabecula morphogenesis	GO:0005576^cellular_component^extracellular region`GO:0005886^cellular_component^plasma membrane`GO:0002116^cellular_component^semaphorin receptor complex`GO:0032794^molecular_function^GTPase activating protein binding`GO:0005096^molecular_function^GTPase activator activity`GO:0017154^molecular_function^semaphorin receptor activity`GO:0030215^molecular_function^semaphorin receptor binding`GO:0004888^molecular_function^transmembrane signaling receptor activity`GO:0016477^biological_process^cell migration`GO:1904862^biological_process^inhibitory synapse assembly`GO:0035556^biological_process^intracellular signal transduction`GO:0007162^biological_process^negative regulation of cell adhesion`GO:0033689^biological_process^negative regulation of osteoblast proliferation`GO:0048812^biological_process^neuron projection morphogenesis`GO:0043931^biological_process^ossification involved in bone maturation`GO:0050772^biological_process^positive regulation of axonogenesis`GO:0043547^biological_process^positive regulation of GTPase activity`GO:0014068^biological_process^positive regulation of phosphatidylinositol 3-kinase signaling`GO:0030334^biological_process^regulation of cell migration`GO:0008360^biological_process^regulation of cell shape`GO:0051493^biological_process^regulation of cytoskeleton organization`GO:0043087^biological_process^regulation of GTPase activity`GO:0071526^biological_process^semaphorin-plexin signaling pathway`GO:1902287^biological_process^semaphorin-plexin signaling pathway involved in axon guidance`GO:1900220^biological_process^semaphorin-plexin signaling pathway involved in bone trabecula morphogenesis	GO:0005515^molecular_function^protein binding`GO:0017154^molecular_function^semaphorin receptor activity	.	.
TRINITY_DN2373_c0_g1	0.200187	5.49724	0.665256	0.794686	RGS1_HORSE^RGS1_HORSE^Q:792-337,H:46-194^51.974%ID^E:1.55e-47^RecName: Full=Regulator of G-protein signaling 1;^Eukaryota; Metazoa; Chordata; Craniata; Vertebrata; Euteleostomi; Mammalia; Eutheria; Laurasiatheria; Perissodactyla; Equidae; Equus	.	.	.	.	.	.	.	.	KEGG:ecb:100034151	GO:0005829^cellular_component^cytosol`GO:0031234^cellular_component^extrinsic component of cytoplasmic side of plasma membrane`GO:0005096^molecular_function^GTPase activator activity`GO:0007186^biological_process^G protein-coupled receptor signaling pathway`GO:0061737^biological_process^leukotriene signaling pathway`GO:0009968^biological_process^negative regulation of signal transduction`GO:0043547^biological_process^positive regulation of GTPase activity`GO:0007165^biological_process^signal transduction	.	.	.	.
TRINITY_DN6451_c0_g1	0.202005	4.26773	0.665407	0.794776	ACAP2_CHICK^ACAP2_CHICK^Q:4313-1911,H:1-781^73.945%ID^E:0^RecName: Full=Arf-GAP with coiled-coil, ANK repeat and PH domain-containing protein 2;^Eukaryota; Metazoa; Chordata; Craniata; Vertebrata; Euteleostomi; Archelosauria; Archosauria; Dinosauria; Saurischia; Theropoda; Coelurosauria; Aves; Neognathae; Galloanserae; Galliformes; Phasianidae; Phasianinae; Gallus	.	TRINITY_DN6451_c0_g1_i7.p1	1908-4313[-]	ACAP2_CHICK^ACAP2_CHICK^Q:1-801,H:1-781^74.194%ID^E:0^RecName: Full=Arf-GAP with coiled-coil, ANK repeat and PH domain-containing protein 2;^Eukaryota; Metazoa; Chordata; Craniata; Vertebrata; Euteleostomi; Archelosauria; Archosauria; Dinosauria; Saurischia; Theropoda; Coelurosauria; Aves; Neognathae; Galloanserae; Galliformes; Phasianidae; Phasianinae; Gallus	PF16746.8^BAR_3^NULL^5-238^E:5.4e-88`PF00169.32^PH^NULL^269-360^E:6.7e-13`PF01412.21^ArfGap^NULL^400-515^E:7.9e-38`PF13637.9^Ank_4^NULL^664-716^E:0.00086	.	.	.	KEGG:gga:424895	GO:0010008^cellular_component^endosome membrane`GO:0005096^molecular_function^GTPase activator activity`GO:0046872^molecular_function^metal ion binding`GO:1990090^biological_process^cellular response to nerve growth factor stimulus`GO:0032456^biological_process^endocytic recycling	GO:0010008^cellular_component^endosome membrane`GO:0005096^molecular_function^GTPase activator activity`GO:0046872^molecular_function^metal ion binding`GO:1990090^biological_process^cellular response to nerve growth factor stimulus`GO:0032456^biological_process^endocytic recycling	GO:0005515^molecular_function^protein binding`GO:0005737^cellular_component^cytoplasm`GO:0005096^molecular_function^GTPase activator activity	.	.
TRINITY_DN8362_c0_g1	0.222851	1.86636	0.665427	0.794776	DHX36_RAT^DHX36_RAT^Q:4618-1916,H:46-907^66.593%ID^E:0^RecName: Full=ATP-dependent DNA/RNA helicase DHX36 {ECO:0000305};^Eukaryota; Metazoa; Chordata; Craniata; Vertebrata; Euteleostomi; Mammalia; Eutheria; Euarchontoglires; Glires; Rodentia; Myomorpha; Muroidea; Muridae; Murinae; Rattus`DHX36_RAT^DHX36_RAT^Q:732-445,H:889-984^73.958%ID^E:6.76e-30^RecName: Full=ATP-dependent DNA/RNA helicase DHX36 {ECO:0000305};^Eukaryota; Metazoa; Chordata; Craniata; Vertebrata; Euteleostomi; Mammalia; Eutheria; Euarchontoglires; Glires; Rodentia; Myomorpha; Muroidea; Muridae; Murinae; Rattus	.	TRINITY_DN8362_c0_g1_i1.p1	1865-4519[-]	DHX36_BOVIN^DHX36_BOVIN^Q:79-868,H:121-917^71.715%ID^E:0^RecName: Full=ATP-dependent DNA/RNA helicase DHX36 {ECO:0000305};^Eukaryota; Metazoa; Chordata; Craniata; Vertebrata; Euteleostomi; Mammalia; Eutheria; Laurasiatheria; Artiodactyla; Ruminantia; Pecora; Bovidae; Bovinae; Bos	PF00270.32^DEAD^NULL^169-328^E:1.3e-09`PF00271.34^Helicase_C^NULL^432-562^E:6.3e-15`PF04408.26^HA2^NULL^626-714^E:3.7e-17`PF07717.19^OB_NTP_bind^NULL^787-856^E:5.2e-12	.	.	.	KEGG:bta:509583	GO:0030424^cellular_component^axon`GO:0000781^cellular_component^chromosome, telomeric region`GO:0005737^cellular_component^cytoplasm`GO:0010494^cellular_component^cytoplasmic stress granule`GO:0005829^cellular_component^cytosol`GO:0030425^cellular_component^dendrite`GO:0005739^cellular_component^mitochondrion`GO:0016607^cellular_component^nuclear speck`GO:0005634^cellular_component^nucleus`GO:0043204^cellular_component^perikaryon`GO:0005524^molecular_function^ATP binding`GO:0016887^molecular_function^ATP hydrolysis activity`GO:0008094^molecular_function^ATP-dependent activity, acting on DNA`GO:0003678^molecular_function^DNA helicase activity`GO:0003725^molecular_function^double-stranded RNA binding`GO:0051880^molecular_function^G-quadruplex DNA binding`GO:0002151^molecular_function^G-quadruplex RNA binding`GO:0042826^molecular_function^histone deacetylase binding`GO:0000287^molecular_function^magnesium ion binding`GO:0035925^molecular_function^mRNA 3'-UTR AU-rich region binding`GO:0003730^molecular_function^mRNA 3'-UTR binding`GO:0048027^molecular_function^mRNA 5'-UTR binding`GO:0070883^molecular_function^pre-miRNA binding`GO:0003723^molecular_function^RNA binding`GO:0003724^molecular_function^RNA helicase activity`GO:0000978^molecular_function^RNA polymerase II cis-regulatory region sequence-specific DNA binding`GO:0003697^molecular_function^single-stranded DNA binding`GO:0070034^molecular_function^telomerase RNA binding`GO:0000976^molecular_function^transcription cis-regulatory region binding`GO:0061158^biological_process^3'-UTR-mediated mRNA destabilization`GO:0030154^biological_process^cell differentiation`GO:1903843^biological_process^cellular response to arsenite ion`GO:0034605^biological_process^cellular response to heat`GO:0034644^biological_process^cellular response to UV`GO:0051607^biological_process^defense response to virus`GO:0044806^biological_process^G-quadruplex DNA unwinding`GO:0045087^biological_process^innate immune response`GO:0017148^biological_process^negative regulation of translation`GO:0001503^biological_process^ossification`GO:0051891^biological_process^positive regulation of cardioblast differentiation`GO:2000767^biological_process^positive regulation of cytoplasmic translation`GO:0061003^biological_process^positive regulation of dendritic spine morphogenesis`GO:0010628^biological_process^positive regulation of gene expression`GO:1901534^biological_process^positive regulation of hematopoietic progenitor cell differentiation`GO:0043123^biological_process^positive regulation of I-kappaB kinase/NF-kappaB signaling`GO:0032727^biological_process^positive regulation of interferon-alpha production`GO:1904582^biological_process^positive regulation of intracellular mRNA localization`GO:0031442^biological_process^positive regulation of mRNA 3'-end processing`GO:0002735^biological_process^positive regulation of myeloid dendritic cell cytokine production`GO:1900153^biological_process^positive regulation of nuclear-transcribed mRNA catabolic process, deadenylation-dependent decay`GO:0032206^biological_process^positive regulation of telomere maintenance`GO:1904358^biological_process^positive regulation of telomere maintenance via telomere lengthening`GO:0045944^biological_process^positive regulation of transcription by RNA polymerase II`GO:0060261^biological_process^positive regulation of transcription initiation by RNA polymerase II`GO:0045995^biological_process^regulation of embryonic development`GO:0043488^biological_process^regulation of mRNA stability`GO:0006359^biological_process^regulation of transcription by RNA polymerase III`GO:0043330^biological_process^response to exogenous dsRNA`GO:0009615^biological_process^response to virus`GO:0010501^biological_process^RNA secondary structure unwinding`GO:0007283^biological_process^spermatogenesis`GO:0090669^biological_process^telomerase RNA stabilization	GO:0030424^cellular_component^axon`GO:0000781^cellular_component^chromosome, telomeric region`GO:0005737^cellular_component^cytoplasm`GO:0010494^cellular_component^cytoplasmic stress granule`GO:0005829^cellular_component^cytosol`GO:0030425^cellular_component^dendrite`GO:0005739^cellular_component^mitochondrion`GO:0016607^cellular_component^nuclear speck`GO:0005634^cellular_component^nucleus`GO:0043204^cellular_component^perikaryon`GO:0005524^molecular_function^ATP binding`GO:0016887^molecular_function^ATP hydrolysis activity`GO:0003678^molecular_function^DNA helicase activity`GO:0003725^molecular_function^double-stranded RNA binding`GO:0051880^molecular_function^G-quadruplex DNA binding`GO:0002151^molecular_function^G-quadruplex RNA binding`GO:0042826^molecular_function^histone deacetylase binding`GO:0000287^molecular_function^magnesium ion binding`GO:0035925^molecular_function^mRNA 3'-UTR AU-rich region binding`GO:0003730^molecular_function^mRNA 3'-UTR binding`GO:0048027^molecular_function^mRNA 5'-UTR binding`GO:0070883^molecular_function^pre-miRNA binding`GO:0003723^molecular_function^RNA binding`GO:0003724^molecular_function^RNA helicase activity`GO:0000978^molecular_function^RNA polymerase II cis-regulatory region sequence-specific DNA binding`GO:0003697^molecular_function^single-stranded DNA binding`GO:0070034^molecular_function^telomerase RNA binding`GO:0061158^biological_process^3'-UTR-mediated mRNA destabilization`GO:0030154^biological_process^cell differentiation`GO:1903843^biological_process^cellular response to arsenite ion`GO:0034605^biological_process^cellular response to heat`GO:0034644^biological_process^cellular response to UV`GO:0051607^biological_process^defense response to virus`GO:0044806^biological_process^G-quadruplex DNA unwinding`GO:0045087^biological_process^innate immune response`GO:0017148^biological_process^negative regulation of translation`GO:0001503^biological_process^ossification`GO:0051891^biological_process^positive regulation of cardioblast differentiation`GO:2000767^biological_process^positive regulation of cytoplasmic translation`GO:0061003^biological_process^positive regulation of dendritic spine morphogenesis`GO:0010628^biological_process^positive regulation of gene expression`GO:1901534^biological_process^positive regulation of hematopoietic progenitor cell differentiation`GO:0043123^biological_process^positive regulation of I-kappaB kinase/NF-kappaB signaling`GO:0032727^biological_process^positive regulation of interferon-alpha production`GO:1904582^biological_process^positive regulation of intracellular mRNA localization`GO:0031442^biological_process^positive regulation of mRNA 3'-end processing`GO:0002735^biological_process^positive regulation of myeloid dendritic cell cytokine production`GO:1900153^biological_process^positive regulation of nuclear-transcribed mRNA catabolic process, deadenylation-dependent decay`GO:1904358^biological_process^positive regulation of telomere maintenance via telomere lengthening`GO:0045944^biological_process^positive regulation of transcription by RNA polymerase II`GO:0060261^biological_process^positive regulation of transcription initiation by RNA polymerase II`GO:0045995^biological_process^regulation of embryonic development`GO:0043488^biological_process^regulation of mRNA stability`GO:0006359^biological_process^regulation of transcription by RNA polymerase III`GO:0043330^biological_process^response to exogenous dsRNA`GO:0010501^biological_process^RNA secondary structure unwinding`GO:0007283^biological_process^spermatogenesis`GO:0090669^biological_process^telomerase RNA stabilization	GO:0003676^molecular_function^nucleic acid binding`GO:0005524^molecular_function^ATP binding`GO:0004386^molecular_function^helicase activity	.	.
TRINITY_DN4312_c1_g1	0.205187	3.23058	0.665682	0.794986	.	.	TRINITY_DN4312_c1_g1_i6.p1	127-582[-]	.	.	.	.	.	.	.	.	.	.	.
TRINITY_DN29470_c0_g1	0.207658	3.00305	0.66607	0.795188	.	.	.	.	.	.	.	.	.	.	.	.	.	.	.
TRINITY_DN6836_c3_g1	0.207257	3.00235	0.66607	0.795188	NXNL2_MOUSE^NXNL2_MOUSE^Q:737-1204,H:1-156^62.179%ID^E:3.63e-69^RecName: Full=Nucleoredoxin-like protein 2;^Eukaryota; Metazoa; Chordata; Craniata; Vertebrata; Euteleostomi; Mammalia; Eutheria; Euarchontoglires; Glires; Rodentia; Myomorpha; Muroidea; Muridae; Murinae; Mus; Mus	.	TRINITY_DN6836_c3_g1_i9.p2	737-1207[+]	NXNL2_MOUSE^NXNL2_MOUSE^Q:1-156,H:1-156^62.179%ID^E:4.21e-75^RecName: Full=Nucleoredoxin-like protein 2;^Eukaryota; Metazoa; Chordata; Craniata; Vertebrata; Euteleostomi; Mammalia; Eutheria; Euarchontoglires; Glires; Rodentia; Myomorpha; Muroidea; Muridae; Murinae; Mus; Mus	PF00578.24^AhpC-TSA^NULL^10-124^E:7.4e-05`PF08534.13^Redoxin^NULL^10-126^E:1.9e-06`PF13905.9^Thioredoxin_8^NULL^26-124^E:6.6e-28	.	.	.	KEGG:mmu:75124	GO:0045494^biological_process^photoreceptor cell maintenance`GO:0007608^biological_process^sensory perception of smell`GO:0007601^biological_process^visual perception	GO:0045494^biological_process^photoreceptor cell maintenance`GO:0007608^biological_process^sensory perception of smell`GO:0007601^biological_process^visual perception	GO:0016209^molecular_function^antioxidant activity`GO:0016491^molecular_function^oxidoreductase activity	.	.
TRINITY_DN2142_c4_g1	0.220108	1.47359	0.666108	0.795188	ECD_HUMAN^ECD_HUMAN^Q:1704-148,H:1-497^52.107%ID^E:0^RecName: Full=Protein ecdysoneless homolog {ECO:0000250|UniProtKB:Q9W032};^Eukaryota; Metazoa; Chordata; Craniata; Vertebrata; Euteleostomi; Mammalia; Eutheria; Euarchontoglires; Primates; Haplorrhini; Catarrhini; Hominidae; Homo	.	TRINITY_DN2142_c4_g1_i12.p1	136-1704[-]	ECD_HUMAN^ECD_HUMAN^Q:1-519,H:1-497^52.581%ID^E:0^RecName: Full=Protein ecdysoneless homolog {ECO:0000250|UniProtKB:Q9W032};^Eukaryota; Metazoa; Chordata; Craniata; Vertebrata; Euteleostomi; Mammalia; Eutheria; Euarchontoglires; Primates; Haplorrhini; Catarrhini; Hominidae; Homo	PF07093.14^SGT1^NULL^14-520^E:1.2e-222	.	.	.	KEGG:hsa:11319	GO:0005737^cellular_component^cytoplasm`GO:0005829^cellular_component^cytosol`GO:0005654^cellular_component^nucleoplasm`GO:0005634^cellular_component^nucleus`GO:0035035^molecular_function^histone acetyltransferase binding`GO:0048144^biological_process^fibroblast proliferation`GO:0006397^biological_process^mRNA processing`GO:0045944^biological_process^positive regulation of transcription by RNA polymerase II`GO:2000045^biological_process^regulation of G1/S transition of mitotic cell cycle`GO:0008380^biological_process^RNA splicing	GO:0005737^cellular_component^cytoplasm`GO:0005829^cellular_component^cytosol`GO:0005654^cellular_component^nucleoplasm`GO:0005634^cellular_component^nucleus`GO:0035035^molecular_function^histone acetyltransferase binding`GO:0048144^biological_process^fibroblast proliferation`GO:0006397^biological_process^mRNA processing`GO:0045944^biological_process^positive regulation of transcription by RNA polymerase II`GO:2000045^biological_process^regulation of G1/S transition of mitotic cell cycle`GO:0008380^biological_process^RNA splicing	.	.	.
TRINITY_DN589_c1_g2	0.206015	2.91105	0.66618	0.795222	TTC7A_HUMAN^TTC7A_HUMAN^Q:2449-4929,H:26-858^50.946%ID^E:0^RecName: Full=Tetratricopeptide repeat protein 7A {ECO:0000305};^Eukaryota; Metazoa; Chordata; Craniata; Vertebrata; Euteleostomi; Mammalia; Eutheria; Euarchontoglires; Primates; Haplorrhini; Catarrhini; Hominidae; Homo	.	TRINITY_DN589_c1_g2_i3.p1	2377-4932[+]	TTC7A_HUMAN^TTC7A_HUMAN^Q:10-851,H:11-858^51.103%ID^E:0^RecName: Full=Tetratricopeptide repeat protein 7A {ECO:0000305};^Eukaryota; Metazoa; Chordata; Craniata; Vertebrata; Euteleostomi; Mammalia; Eutheria; Euarchontoglires; Primates; Haplorrhini; Catarrhini; Hominidae; Homo	PF19440.2^TTC7_N^NULL^1-392^E:3.8e-163	.	.	.	KEGG:hsa:57217	GO:0005737^cellular_component^cytoplasm`GO:0005886^cellular_component^plasma membrane`GO:0006879^biological_process^intracellular iron ion homeostasis`GO:0030097^biological_process^hemopoiesis`GO:0046854^biological_process^phosphatidylinositol phosphate biosynthetic process`GO:0072659^biological_process^protein localization to plasma membrane	GO:0005737^cellular_component^cytoplasm`GO:0005886^cellular_component^plasma membrane`GO:0006879^biological_process^intracellular iron ion homeostasis`GO:0030097^biological_process^hemopoiesis`GO:0046854^biological_process^phosphatidylinositol phosphate biosynthetic process`GO:0072659^biological_process^protein localization to plasma membrane	.	.	.
TRINITY_DN6816_c2_g1	0.210606	2.22013	0.666383	0.795378	MYH10_MOUSE^MYH10_MOUSE^Q:188-39,H:1-50^86%ID^E:6.19e-23^RecName: Full=Myosin-10;^Eukaryota; Metazoa; Chordata; Craniata; Vertebrata; Euteleostomi; Mammalia; Eutheria; Euarchontoglires; Glires; Rodentia; Myomorpha; Muroidea; Muridae; Murinae; Mus; Mus	.	.	.	.	.	.	.	.	KEGG:mmu:77579	GO:0042641^cellular_component^actomyosin`GO:0030424^cellular_component^axon`GO:0005903^cellular_component^brush border`GO:0005938^cellular_component^cell cortex`GO:0032154^cellular_component^cleavage furrow`GO:0005737^cellular_component^cytoplasm`GO:0009898^cellular_component^cytoplasmic side of plasma membrane`GO:0005829^cellular_component^cytosol`GO:0043197^cellular_component^dendritic spine`GO:0098978^cellular_component^glutamatergic synapse`GO:0030426^cellular_component^growth cone`GO:0030027^cellular_component^lamellipodium`GO:0030496^cellular_component^midbody`GO:0016459^cellular_component^myosin complex`GO:0032982^cellular_component^myosin filament`GO:0016460^cellular_component^myosin II complex`GO:0097513^cellular_component^myosin II filament`GO:0031594^cellular_component^neuromuscular junction`GO:0043005^cellular_component^neuron projection`GO:0043025^cellular_component^neuronal cell body`GO:0005844^cellular_component^polysome`GO:0098871^cellular_component^postsynaptic actin cytoskeleton`GO:0016528^cellular_component^sarcoplasm`GO:0005819^cellular_component^spindle`GO:0001725^cellular_component^stress fiber`GO:0051015^molecular_function^actin filament binding`GO:0043531^molecular_function^ADP binding`GO:0005524^molecular_function^ATP binding`GO:0005516^molecular_function^calmodulin binding`GO:0042802^molecular_function^identical protein binding`GO:0000146^molecular_function^microfilament motor activity`GO:0048027^molecular_function^mRNA 5'-UTR binding`GO:0035613^molecular_function^RNA stem-loop binding`GO:0030036^biological_process^actin cytoskeleton organization`GO:0051017^biological_process^actin filament bundle assembly`GO:0070650^biological_process^actin filament bundle distribution`GO:0030048^biological_process^actin filament-based movement`GO:0031032^biological_process^actomyosin structure organization`GO:0007512^biological_process^adult heart development`GO:0035904^biological_process^aorta development`GO:0007411^biological_process^axon guidance`GO:0007409^biological_process^axonogenesis`GO:0007420^biological_process^brain development`GO:0060038^biological_process^cardiac muscle cell proliferation`GO:0055003^biological_process^cardiac myofibril assembly`GO:0003279^biological_process^cardiac septum development`GO:0007155^biological_process^cell adhesion`GO:0021680^biological_process^cerebellar Purkinje cell layer development`GO:0060976^biological_process^coronary vasculature development`GO:0006887^biological_process^exocytosis`GO:0021592^biological_process^fourth ventricle development`GO:0007507^biological_process^heart development`GO:0001701^biological_process^in utero embryonic development`GO:0021670^biological_process^lateral ventricle development`GO:0000281^biological_process^mitotic cytokinesis`GO:0098885^biological_process^modification of postsynaptic actin cytoskeleton`GO:0030239^biological_process^myofibril assembly`GO:0050885^biological_process^neuromuscular process controlling balance`GO:0001764^biological_process^neuron migration`GO:0031175^biological_process^neuron projection development`GO:0007097^biological_process^nuclear migration`GO:0001778^biological_process^plasma membrane repair`GO:0050714^biological_process^positive regulation of protein secretion`GO:0098974^biological_process^postsynaptic actin cytoskeleton organization`GO:0008360^biological_process^regulation of cell shape`GO:1905274^biological_process^regulation of modification of postsynaptic actin cytoskeleton`GO:0060041^biological_process^retina development in camera-type eye`GO:0006930^biological_process^substrate-dependent cell migration, cell extension`GO:0021678^biological_process^third ventricle development`GO:0055015^biological_process^ventricular cardiac muscle cell development	.	.	.	.
TRINITY_DN339218_c0_g1	0.200784	4.33622	0.666466	0.795445	TCTP_RABIT^TCTP_RABIT^Q:180-49,H:129-172^72.727%ID^E:3.2e-15^RecName: Full=Translationally-controlled tumor protein;^Eukaryota; Metazoa; Chordata; Craniata; Vertebrata; Euteleostomi; Mammalia; Eutheria; Euarchontoglires; Glires; Lagomorpha; Leporidae; Oryctolagus	.	.	.	.	.	.	.	.	KEGG:ocu:100008854`KEGG:ocu:100344007`KEGG:ocu:100353956`KEGG:ocu:100357892	GO:0005737^cellular_component^cytoplasm`GO:0000922^cellular_component^spindle pole	.	.	.	.
TRINITY_DN4005_c0_g2	0.198953	5.97023	0.666544	0.795485	ACON_BOVIN^ACON_BOVIN^Q:1-663,H:559-779^75.566%ID^E:1.74e-113^RecName: Full=Aconitate hydratase, mitochondrial;^Eukaryota; Metazoa; Chordata; Craniata; Vertebrata; Euteleostomi; Mammalia; Eutheria; Laurasiatheria; Artiodactyla; Ruminantia; Pecora; Bovidae; Bovinae; Bos	.	TRINITY_DN4005_c0_g2_i2.p3	1781-2095[+]	.	.	.	.	.	KEGG:bta:280976	GO:0005829^cellular_component^cytosol`GO:0005759^cellular_component^mitochondrial matrix`GO:0005739^cellular_component^mitochondrion`GO:0051538^molecular_function^3 iron, 4 sulfur cluster binding`GO:0051539^molecular_function^4 iron, 4 sulfur cluster binding`GO:0003994^molecular_function^aconitate hydratase activity`GO:0047780^molecular_function^citrate dehydratase activity`GO:0008198^molecular_function^ferrous iron binding`GO:0005506^molecular_function^iron ion binding`GO:0006101^biological_process^citrate metabolic process`GO:0006099^biological_process^tricarboxylic acid cycle	.	.	.	.
TRINITY_DN201_c2_g1	0.210928	2.43555	0.666614	0.795541	M4K4_MOUSE^M4K4_MOUSE^Q:1454-2041,H:853-1057^77.778%ID^E:4.7e-100^RecName: Full=Mitogen-activated protein kinase kinase kinase kinase 4;^Eukaryota; Metazoa; Chordata; Craniata; Vertebrata; Euteleostomi; Mammalia; Eutheria; Euarchontoglires; Glires; Rodentia; Myomorpha; Muroidea; Muridae; Murinae; Mus; Mus	.	TRINITY_DN201_c2_g1_i1.p1	2-2041[+]	M4K4_MOUSE^M4K4_MOUSE^Q:478-680,H:846-1057^77.57%ID^E:3.95e-104^RecName: Full=Mitogen-activated protein kinase kinase kinase kinase 4;^Eukaryota; Metazoa; Chordata; Craniata; Vertebrata; Euteleostomi; Mammalia; Eutheria; Euarchontoglires; Glires; Rodentia; Myomorpha; Muroidea; Muridae; Murinae; Mus; Mus	PF00780.25^CNH^NULL^552-679^E:2.5e-29	.	.	.	KEGG:mmu:26921	GO:0005737^cellular_component^cytoplasm`GO:0005925^cellular_component^focal adhesion`GO:0005524^molecular_function^ATP binding`GO:0004111^molecular_function^creatine kinase activity`GO:0008017^molecular_function^microtubule binding`GO:0106310^molecular_function^protein serine kinase activity`GO:0004674^molecular_function^protein serine/threonine kinase activity`GO:0035556^biological_process^intracellular signal transduction`GO:0000165^biological_process^MAPK cascade`GO:0043066^biological_process^negative regulation of apoptotic process`GO:0061179^biological_process^negative regulation of insulin secretion involved in cellular response to glucose stimulus`GO:0010977^biological_process^negative regulation of neuron projection development`GO:0070571^biological_process^negative regulation of neuron projection regeneration`GO:0048812^biological_process^neuron projection morphogenesis`GO:0032014^biological_process^positive regulation of ARF protein signal transduction`GO:0030335^biological_process^positive regulation of cell migration`GO:0051894^biological_process^positive regulation of focal adhesion assembly`GO:0120183^biological_process^positive regulation of focal adhesion disassembly`GO:0043547^biological_process^positive regulation of GTPase activity`GO:0046330^biological_process^positive regulation of JNK cascade`GO:0051549^biological_process^positive regulation of keratinocyte migration`GO:0006468^biological_process^protein phosphorylation`GO:0046328^biological_process^regulation of JNK cascade`GO:0043408^biological_process^regulation of MAPK cascade	GO:0005737^cellular_component^cytoplasm`GO:0005925^cellular_component^focal adhesion`GO:0005524^molecular_function^ATP binding`GO:0004111^molecular_function^creatine kinase activity`GO:0008017^molecular_function^microtubule binding`GO:0106310^molecular_function^protein serine kinase activity`GO:0004674^molecular_function^protein serine/threonine kinase activity`GO:0035556^biological_process^intracellular signal transduction`GO:0000165^biological_process^MAPK cascade`GO:0043066^biological_process^negative regulation of apoptotic process`GO:0061179^biological_process^negative regulation of insulin secretion involved in cellular response to glucose stimulus`GO:0010977^biological_process^negative regulation of neuron projection development`GO:0070571^biological_process^negative regulation of neuron projection regeneration`GO:0048812^biological_process^neuron projection morphogenesis`GO:0032014^biological_process^positive regulation of ARF protein signal transduction`GO:0030335^biological_process^positive regulation of cell migration`GO:0051894^biological_process^positive regulation of focal adhesion assembly`GO:0120183^biological_process^positive regulation of focal adhesion disassembly`GO:0043547^biological_process^positive regulation of GTPase activity`GO:0046330^biological_process^positive regulation of JNK cascade`GO:0051549^biological_process^positive regulation of keratinocyte migration`GO:0006468^biological_process^protein phosphorylation`GO:0046328^biological_process^regulation of JNK cascade`GO:0043408^biological_process^regulation of MAPK cascade	.	.	.
TRINITY_DN7207_c0_g1	0.205399	2.62356	0.666784	0.795681	GALNS_CANLF^GALNS_CANLF^Q:2072-1410,H:300-522^59.111%ID^E:5.1e-83^RecName: Full=N-acetylgalactosamine-6-sulfatase;^Eukaryota; Metazoa; Chordata; Craniata; Vertebrata; Euteleostomi; Mammalia; Eutheria; Laurasiatheria; Carnivora; Caniformia; Canidae; Canis	.	TRINITY_DN7207_c0_g1_i4.p2	321-743[-]	CKLF_HUMAN^CKLF_HUMAN^Q:6-136,H:12-142^34.091%ID^E:1.72e-18^RecName: Full=Chemokine-like factor;^Eukaryota; Metazoa; Chordata; Craniata; Vertebrata; Euteleostomi; Mammalia; Eutheria; Euarchontoglires; Primates; Haplorrhini; Catarrhini; Hominidae; Homo	.	.	.	.	KEGG:hsa:51192	GO:0005764^cellular_component^lysosome`GO:0004065^molecular_function^arylsulfatase activity`GO:0046872^molecular_function^metal ion binding`GO:0043890^molecular_function^N-acetylgalactosamine-6-sulfatase activity	GO:0005576^cellular_component^extracellular region`GO:0005615^cellular_component^extracellular space`GO:0016020^cellular_component^membrane`GO:0008009^molecular_function^chemokine activity`GO:0048247^biological_process^lymphocyte chemotaxis`GO:0048246^biological_process^macrophage chemotaxis`GO:0030593^biological_process^neutrophil chemotaxis`GO:0032940^biological_process^secretion by cell	.	.	.
TRINITY_DN9723_c0_g1	0.208203	2.62403	0.666784	0.795681	CHSTA_DANRE^CHSTA_DANRE^Q:948-1826,H:71-365^77.365%ID^E:2.08e-164^RecName: Full=Carbohydrate sulfotransferase 10;^Eukaryota; Metazoa; Chordata; Craniata; Vertebrata; Euteleostomi; Actinopterygii; Neopterygii; Teleostei; Ostariophysi; Cypriniformes; Danionidae; Danioninae; Danio`CHSTA_DANRE^CHSTA_DANRE^Q:574-768,H:1-66^58.209%ID^E:5.89e-10^RecName: Full=Carbohydrate sulfotransferase 10;^Eukaryota; Metazoa; Chordata; Craniata; Vertebrata; Euteleostomi; Actinopterygii; Neopterygii; Teleostei; Ostariophysi; Cypriniformes; Danionidae; Danioninae; Danio	.	TRINITY_DN9723_c0_g1_i2.p1	996-1829[+]	CHSTA_DANRE^CHSTA_DANRE^Q:1-277,H:90-365^80.144%ID^E:1.38e-167^RecName: Full=Carbohydrate sulfotransferase 10;^Eukaryota; Metazoa; Chordata; Craniata; Vertebrata; Euteleostomi; Actinopterygii; Neopterygii; Teleostei; Ostariophysi; Cypriniformes; Danionidae; Danioninae; Danio	PF03567.17^Sulfotransfer_2^NULL^28-270^E:4e-56	.	.	.	KEGG:dre:445322	GO:0000139^cellular_component^Golgi membrane`GO:0008146^molecular_function^sulfotransferase activity`GO:0016051^biological_process^carbohydrate biosynthetic process`GO:0030166^biological_process^proteoglycan biosynthetic process	GO:0000139^cellular_component^Golgi membrane`GO:0008146^molecular_function^sulfotransferase activity`GO:0016051^biological_process^carbohydrate biosynthetic process`GO:0030166^biological_process^proteoglycan biosynthetic process	GO:0008146^molecular_function^sulfotransferase activity`GO:0016020^cellular_component^membrane	.	.
TRINITY_DN145_c3_g1	0.208447	2.29569	0.666827	0.795681	NUD4B_HUMAN^NUD4B_HUMAN^Q:1616-1068,H:1-175^74.317%ID^E:4.64e-78^RecName: Full=Diphosphoinositol polyphosphate phosphohydrolase NUDT4B {ECO:0000305};^Eukaryota; Metazoa; Chordata; Craniata; Vertebrata; Euteleostomi; Mammalia; Eutheria; Euarchontoglires; Primates; Haplorrhini; Catarrhini; Hominidae; Homo	.	TRINITY_DN145_c3_g1_i12.p1	1047-1616[-]	NUD4B_HUMAN^NUD4B_HUMAN^Q:1-183,H:1-175^74.317%ID^E:2.07e-95^RecName: Full=Diphosphoinositol polyphosphate phosphohydrolase NUDT4B {ECO:0000305};^Eukaryota; Metazoa; Chordata; Craniata; Vertebrata; Euteleostomi; Mammalia; Eutheria; Euarchontoglires; Primates; Haplorrhini; Catarrhini; Hominidae; Homo	PF00293.31^NUDIX^NULL^19-142^E:7.4e-19	.	.	.	.	GO:0005737^cellular_component^cytoplasm`GO:0005829^cellular_component^cytosol`GO:0005634^cellular_component^nucleus`GO:0034431^molecular_function^bis(5'-adenosyl)-hexaphosphatase activity`GO:0034432^molecular_function^bis(5'-adenosyl)-pentaphosphatase activity`GO:0008486^molecular_function^diphosphoinositol-polyphosphate diphosphatase activity`GO:0000298^molecular_function^endopolyphosphatase activity`GO:0050072^molecular_function^obsolete m7G(5')pppN diphosphatase activity`GO:0046872^molecular_function^metal ion binding`GO:0003723^molecular_function^RNA binding`GO:1901911^biological_process^adenosine 5'-(hexahydrogen pentaphosphate) catabolic process`GO:1901909^biological_process^diadenosine hexaphosphate catabolic process`GO:1901907^biological_process^diadenosine pentaphosphate catabolic process`GO:0071543^biological_process^diphosphoinositol polyphosphate metabolic process	GO:0005737^cellular_component^cytoplasm`GO:0005829^cellular_component^cytosol`GO:0005634^cellular_component^nucleus`GO:0034431^molecular_function^bis(5'-adenosyl)-hexaphosphatase activity`GO:0034432^molecular_function^bis(5'-adenosyl)-pentaphosphatase activity`GO:0008486^molecular_function^diphosphoinositol-polyphosphate diphosphatase activity`GO:0000298^molecular_function^endopolyphosphatase activity`GO:0050072^molecular_function^obsolete m7G(5')pppN diphosphatase activity`GO:0046872^molecular_function^metal ion binding`GO:0003723^molecular_function^RNA binding`GO:1901911^biological_process^adenosine 5'-(hexahydrogen pentaphosphate) catabolic process`GO:1901909^biological_process^diadenosine hexaphosphate catabolic process`GO:1901907^biological_process^diadenosine pentaphosphate catabolic process`GO:0071543^biological_process^diphosphoinositol polyphosphate metabolic process	.	.	.
TRINITY_DN1300_c0_g1	0.202748	3.43126	0.666877	0.795712	P15LA_DANRE^P15LA_DANRE^Q:507-818,H:9-103^49.038%ID^E:1.05e-22^RecName: Full=Proline-rich protein 15-like protein A;^Eukaryota; Metazoa; Chordata; Craniata; Vertebrata; Euteleostomi; Actinopterygii; Neopterygii; Teleostei; Ostariophysi; Cypriniformes; Danionidae; Danioninae; Danio	.	TRINITY_DN1300_c0_g1_i8.p2	489-818[+]	P15LA_DANRE^P15LA_DANRE^Q:3-110,H:5-103^50%ID^E:1.71e-28^RecName: Full=Proline-rich protein 15-like protein A;^Eukaryota; Metazoa; Chordata; Craniata; Vertebrata; Euteleostomi; Actinopterygii; Neopterygii; Teleostei; Ostariophysi; Cypriniformes; Danionidae; Danioninae; Danio	PF15321.9^ATAD4^NULL^8-97^E:1.8e-22	.	.	.	KEGG:dre:445084	.	.	.	.	.
TRINITY_DN10190_c0_g1	0.22373	0.940693	0.667222	0.796068	DPOD1_MOUSE^DPOD1_MOUSE^Q:371-3808,H:1-1105^66.84%ID^E:0^RecName: Full=DNA polymerase delta catalytic subunit {ECO:0000305};^Eukaryota; Metazoa; Chordata; Craniata; Vertebrata; Euteleostomi; Mammalia; Eutheria; Euarchontoglires; Glires; Rodentia; Myomorpha; Muroidea; Muridae; Murinae; Mus; Mus	.	TRINITY_DN10190_c0_g1_i16.p1	371-3772[+]	DPOD1_MESAU^DPOD1_MESAU^Q:1-1132,H:1-1096^67.252%ID^E:0^RecName: Full=DNA polymerase delta catalytic subunit {ECO:0000305};^Eukaryota; Metazoa; Chordata; Craniata; Vertebrata; Euteleostomi; Mammalia; Eutheria; Euarchontoglires; Glires; Rodentia; Myomorpha; Muroidea; Cricetidae; Cricetinae; Mesocricetus	PF03104.22^DNA_pol_B_exo1^NULL^124-481^E:2.7e-86`PF00136.24^DNA_pol_B^NULL^545-1005^E:3.3e-145`PF14260.9^zf-C4pol^NULL^1044-1114^E:3.6e-18	.	.	.	KEGG:mmu:18971	GO:0016235^cellular_component^aggresome`GO:0000781^cellular_component^chromosome, telomeric region`GO:0005829^cellular_component^cytosol`GO:0043625^cellular_component^delta DNA polymerase complex`GO:0005654^cellular_component^nucleoplasm`GO:0000109^cellular_component^nucleotide-excision repair complex`GO:0005634^cellular_component^nucleus`GO:0008408^molecular_function^3'-5' exonuclease activity`GO:0008296^molecular_function^3'-5'-DNA exonuclease activity`GO:0051539^molecular_function^4 iron, 4 sulfur cluster binding`GO:0003682^molecular_function^chromatin binding`GO:0003684^molecular_function^damaged DNA binding`GO:0003677^molecular_function^DNA binding`GO:0003887^molecular_function^DNA-directed DNA polymerase activity`GO:0019899^molecular_function^enzyme binding`GO:0046872^molecular_function^metal ion binding`GO:0000166^molecular_function^nucleotide binding`GO:0006287^biological_process^base-excision repair, gap-filling`GO:0034644^biological_process^cellular response to UV`GO:0071897^biological_process^DNA biosynthetic process`GO:0006260^biological_process^DNA replication`GO:0045004^biological_process^DNA replication proofreading`GO:0000731^biological_process^DNA synthesis involved in DNA repair`GO:0006261^biological_process^DNA-templated DNA replication`GO:0070987^biological_process^error-free translesion synthesis`GO:0055089^biological_process^fatty acid homeostasis`GO:0006297^biological_process^nucleotide-excision repair, DNA gap filling	GO:0043232^cellular_component^intracellular non-membrane-bounded organelle`GO:0031981^cellular_component^nuclear lumen`GO:0051539^molecular_function^4 iron, 4 sulfur cluster binding`GO:0003682^molecular_function^chromatin binding`GO:0003684^molecular_function^damaged DNA binding`GO:0003887^molecular_function^DNA-directed DNA polymerase activity`GO:0004527^molecular_function^exonuclease activity`GO:0046872^molecular_function^metal ion binding`GO:0000166^molecular_function^nucleotide binding`GO:0034644^biological_process^cellular response to UV`GO:0006260^biological_process^DNA replication`GO:0000731^biological_process^DNA synthesis involved in DNA repair`GO:0070987^biological_process^error-free translesion synthesis`GO:0055089^biological_process^fatty acid homeostasis	GO:0000166^molecular_function^nucleotide binding`GO:0003677^molecular_function^DNA binding	.	.
TRINITY_DN3083_c0_g1	0.206089	3.0557	0.667622	0.796469	CD9_HUMAN^CD9_HUMAN^Q:1173-892,H:59-151^65.957%ID^E:1.6e-21^RecName: Full=CD9 antigen {ECO:0000303|PubMed:1840589};^Eukaryota; Metazoa; Chordata; Craniata; Vertebrata; Euteleostomi; Mammalia; Eutheria; Euarchontoglires; Primates; Haplorrhini; Catarrhini; Hominidae; Homo`CD9_HUMAN^CD9_HUMAN^Q:743-516,H:150-228^60.759%ID^E:2.02e-09^RecName: Full=CD9 antigen {ECO:0000303|PubMed:1840589};^Eukaryota; Metazoa; Chordata; Craniata; Vertebrata; Euteleostomi; Mammalia; Eutheria; Euarchontoglires; Primates; Haplorrhini; Catarrhini; Hominidae; Homo	.	TRINITY_DN3083_c0_g1_i17.p3	772-1140[-]	CD9_MOUSE^CD9_MOUSE^Q:1-79,H:68-145^62.025%ID^E:3.56e-29^RecName: Full=CD9 antigen {ECO:0000303|PubMed:8236164};^Eukaryota; Metazoa; Chordata; Craniata; Vertebrata; Euteleostomi; Mammalia; Eutheria; Euarchontoglires; Glires; Rodentia; Myomorpha; Muroidea; Muridae; Murinae; Mus; Mus	PF00335.23^Tetraspanin^NULL^1-72^E:3.1e-16	.	.	.	KEGG:mmu:12527	GO:0030669^cellular_component^clathrin-coated endocytic vesicle membrane`GO:0030666^cellular_component^endocytic vesicle membrane`GO:0009897^cellular_component^external side of plasma membrane`GO:0070062^cellular_component^extracellular exosome`GO:0005615^cellular_component^extracellular space`GO:1903561^cellular_component^extracellular vesicle`GO:0005925^cellular_component^focal adhesion`GO:0016020^cellular_component^membrane`GO:0005886^cellular_component^plasma membrane`GO:0031092^cellular_component^platelet alpha granule membrane`GO:0032991^cellular_component^protein-containing complex`GO:0005178^molecular_function^integrin binding`GO:0007155^biological_process^cell adhesion`GO:0008283^biological_process^cell population proliferation`GO:0071404^biological_process^cellular response to low-density lipoprotein particle stimulus`GO:0007342^biological_process^fusion of sperm to egg plasma membrane involved in single fertilization`GO:0008347^biological_process^glial cell migration`GO:0014905^biological_process^myoblast fusion involved in skeletal muscle regeneration`GO:0008285^biological_process^negative regulation of cell population proliferation`GO:0090331^biological_process^negative regulation of platelet aggregation`GO:0030913^biological_process^paranodal junction assembly`GO:0030168^biological_process^platelet activation`GO:0031623^biological_process^receptor internalization`GO:1905521^biological_process^regulation of macrophage migration`GO:0035036^biological_process^sperm-egg recognition	GO:0016324^cellular_component^apical plasma membrane`GO:0009986^cellular_component^cell surface`GO:0009897^cellular_component^external side of plasma membrane`GO:0070062^cellular_component^extracellular exosome`GO:0016020^cellular_component^membrane`GO:0005886^cellular_component^plasma membrane`GO:0032991^cellular_component^protein-containing complex`GO:0005178^molecular_function^integrin binding`GO:0007155^biological_process^cell adhesion`GO:0008283^biological_process^cell population proliferation`GO:0071404^biological_process^cellular response to low-density lipoprotein particle stimulus`GO:0007342^biological_process^fusion of sperm to egg plasma membrane involved in single fertilization`GO:0008347^biological_process^glial cell migration`GO:0014905^biological_process^myoblast fusion involved in skeletal muscle regeneration`GO:0008285^biological_process^negative regulation of cell population proliferation`GO:0090331^biological_process^negative regulation of platelet aggregation`GO:0030913^biological_process^paranodal junction assembly`GO:0031623^biological_process^receptor internalization`GO:1905521^biological_process^regulation of macrophage migration`GO:0007338^biological_process^single fertilization`GO:0035036^biological_process^sperm-egg recognition	GO:0016020^cellular_component^membrane	.	.
TRINITY_DN14838_c0_g1	0.220387	1.4132	0.66763	0.796469	KIF9_MOUSE^KIF9_MOUSE^Q:2589-1291,H:7-435^55.835%ID^E:1.05e-156^RecName: Full=Kinesin-like protein KIF9;^Eukaryota; Metazoa; Chordata; Craniata; Vertebrata; Euteleostomi; Mammalia; Eutheria; Euarchontoglires; Glires; Rodentia; Myomorpha; Muroidea; Muridae; Murinae; Mus; Mus`KIF9_MOUSE^KIF9_MOUSE^Q:957-592,H:584-715^31.818%ID^E:2.46e-10^RecName: Full=Kinesin-like protein KIF9;^Eukaryota; Metazoa; Chordata; Craniata; Vertebrata; Euteleostomi; Mammalia; Eutheria; Euarchontoglires; Glires; Rodentia; Myomorpha; Muroidea; Muridae; Murinae; Mus; Mus	.	TRINITY_DN14838_c0_g1_i28.p1	430-2610[-]	KIF9_MOUSE^KIF9_MOUSE^Q:8-673,H:7-715^44.061%ID^E:0^RecName: Full=Kinesin-like protein KIF9;^Eukaryota; Metazoa; Chordata; Craniata; Vertebrata; Euteleostomi; Mammalia; Eutheria; Euarchontoglires; Glires; Rodentia; Myomorpha; Muroidea; Muridae; Murinae; Mus; Mus	PF16796.8^Microtub_bd^NULL^5-156^E:4.9e-20`PF00225.26^Kinesin^NULL^42-345^E:1.1e-92	.	.	.	KEGG:mmu:16578	GO:0005829^cellular_component^cytosol`GO:0005871^cellular_component^kinesin complex`GO:0005874^cellular_component^microtubule`GO:0002102^cellular_component^podosome`GO:0036126^cellular_component^sperm flagellum`GO:0031982^cellular_component^vesicle`GO:0005524^molecular_function^ATP binding`GO:0016887^molecular_function^ATP hydrolysis activity`GO:0042802^molecular_function^identical protein binding`GO:0008017^molecular_function^microtubule binding`GO:0003777^molecular_function^microtubule motor activity`GO:0022617^biological_process^extracellular matrix disassembly`GO:0007018^biological_process^microtubule-based movement`GO:1903008^biological_process^organelle disassembly`GO:1901317^biological_process^regulation of flagellated sperm motility`GO:0071801^biological_process^regulation of podosome assembly	GO:0005829^cellular_component^cytosol`GO:0005871^cellular_component^kinesin complex`GO:0005874^cellular_component^microtubule`GO:0002102^cellular_component^podosome`GO:0036126^cellular_component^sperm flagellum`GO:0031982^cellular_component^vesicle`GO:0005524^molecular_function^ATP binding`GO:0016887^molecular_function^ATP hydrolysis activity`GO:0042802^molecular_function^identical protein binding`GO:0008017^molecular_function^microtubule binding`GO:0003777^molecular_function^microtubule motor activity`GO:0022617^biological_process^extracellular matrix disassembly`GO:0007018^biological_process^microtubule-based movement`GO:1903008^biological_process^organelle disassembly`GO:1901317^biological_process^regulation of flagellated sperm motility`GO:0071801^biological_process^regulation of podosome assembly	GO:0008017^molecular_function^microtubule binding`GO:0003777^molecular_function^microtubule motor activity`GO:0005524^molecular_function^ATP binding`GO:0007018^biological_process^microtubule-based movement	.	.
TRINITY_DN2003_c0_g2	0.200296	4.00831	0.667882	0.796544	2ABD_DANRE^2ABD_DANRE^Q:1973-633,H:1-447^97.763%ID^E:0^RecName: Full=Serine/threonine-protein phosphatase 2A 55 kDa regulatory subunit B delta isoform;^Eukaryota; Metazoa; Chordata; Craniata; Vertebrata; Euteleostomi; Actinopterygii; Neopterygii; Teleostei; Ostariophysi; Cypriniformes; Danionidae; Danioninae; Danio	.	TRINITY_DN2003_c0_g2_i1.p1	630-1973[-]	2ABD_DANRE^2ABD_DANRE^Q:1-447,H:1-447^97.763%ID^E:0^RecName: Full=Serine/threonine-protein phosphatase 2A 55 kDa regulatory subunit B delta isoform;^Eukaryota; Metazoa; Chordata; Craniata; Vertebrata; Euteleostomi; Actinopterygii; Neopterygii; Teleostei; Ostariophysi; Cypriniformes; Danionidae; Danioninae; Danio	.	.	.	.	KEGG:dre:405816	GO:0005829^cellular_component^cytosol`GO:0000159^cellular_component^protein phosphatase type 2A complex`GO:0019888^molecular_function^protein phosphatase regulator activity`GO:0051301^biological_process^cell division`GO:0010458^biological_process^exit from mitosis`GO:0000278^biological_process^mitotic cell cycle`GO:0007520^biological_process^myoblast fusion	GO:0005829^cellular_component^cytosol`GO:0000159^cellular_component^protein phosphatase type 2A complex`GO:0019888^molecular_function^protein phosphatase regulator activity`GO:0051301^biological_process^cell division`GO:0010458^biological_process^exit from mitosis`GO:0000278^biological_process^mitotic cell cycle`GO:0007520^biological_process^myoblast fusion	.	.	.
TRINITY_DN18302_c0_g1	0.273577	-0.101212	0.667899	0.796544	VWA8_HUMAN^VWA8_HUMAN^Q:250-149,H:66-101^69.444%ID^E:1.04e-13^RecName: Full=von Willebrand factor A domain-containing protein 8 {ECO:0000305};^Eukaryota; Metazoa; Chordata; Craniata; Vertebrata; Euteleostomi; Mammalia; Eutheria; Euarchontoglires; Primates; Haplorrhini; Catarrhini; Hominidae; Homo`VWA8_HUMAN^VWA8_HUMAN^Q:147-49,H:106-138^63.636%ID^E:1.04e-13^RecName: Full=von Willebrand factor A domain-containing protein 8 {ECO:0000305};^Eukaryota; Metazoa; Chordata; Craniata; Vertebrata; Euteleostomi; Mammalia; Eutheria; Euarchontoglires; Primates; Haplorrhini; Catarrhini; Hominidae; Homo`VWA8_HUMAN^VWA8_HUMAN^Q:90-1,H:218-247^73.333%ID^E:1.35e-06^RecName: Full=von Willebrand factor A domain-containing protein 8 {ECO:0000305};^Eukaryota; Metazoa; Chordata; Craniata; Vertebrata; Euteleostomi; Mammalia; Eutheria; Euarchontoglires; Primates; Haplorrhini; Catarrhini; Hominidae; Homo	.	.	.	.	.	.	.	.	KEGG:hsa:23078	GO:0005737^cellular_component^cytoplasm`GO:0005739^cellular_component^mitochondrion`GO:0005777^cellular_component^peroxisome`GO:0005524^molecular_function^ATP binding`GO:0016887^molecular_function^ATP hydrolysis activity	.	.	.	.
TRINITY_DN229136_c0_g1	0.227532	-0.134023	0.667899	0.796544	MTMR2_DANRE^MTMR2_DANRE^Q:2-76,H:399-423^84%ID^E:2.43e-07^RecName: Full=Myotubularin-related protein 2;^Eukaryota; Metazoa; Chordata; Craniata; Vertebrata; Euteleostomi; Actinopterygii; Neopterygii; Teleostei; Ostariophysi; Cypriniformes; Danionidae; Danioninae; Danio	.	.	.	.	.	.	.	.	KEGG:dre:30644	GO:0005829^cellular_component^cytosol`GO:0031901^cellular_component^early endosome membrane`GO:0052629^molecular_function^phosphatidylinositol-3,5-bisphosphate 3-phosphatase activity`GO:0004438^molecular_function^phosphatidylinositol-3-phosphate phosphatase activity`GO:0004725^molecular_function^protein tyrosine phosphatase activity`GO:0046856^biological_process^phosphatidylinositol dephosphorylation	.	.	.	.
TRINITY_DN90458_c0_g1	0.250924	-0.104171	0.667899	0.796544	TEST_MOUSE^TEST_MOUSE^Q:3-182,H:73-125^31.667%ID^E:3.95e-07^RecName: Full=Testisin;^Eukaryota; Metazoa; Chordata; Craniata; Vertebrata; Euteleostomi; Mammalia; Eutheria; Euarchontoglires; Glires; Rodentia; Myomorpha; Muroidea; Muridae; Murinae; Mus; Mus	.	.	.	.	.	.	.	.	KEGG:mmu:57256	GO:0005615^cellular_component^extracellular space`GO:0016020^cellular_component^membrane`GO:0005886^cellular_component^plasma membrane`GO:0004252^molecular_function^serine-type endopeptidase activity`GO:0008236^molecular_function^serine-type peptidase activity`GO:0006508^biological_process^proteolysis`GO:0007283^biological_process^spermatogenesis	.	.	.	.
TRINITY_DN34206_c0_g1	0.207248	2.68737	0.66793	0.796544	MFSD1_DANRE^MFSD1_DANRE^Q:2-103,H:357-390^94.118%ID^E:1.02e-17^RecName: Full=Major facilitator superfamily domain-containing protein 1;^Eukaryota; Metazoa; Chordata; Craniata; Vertebrata; Euteleostomi; Actinopterygii; Neopterygii; Teleostei; Ostariophysi; Cypriniformes; Danionidae; Danioninae; Danio`MFSD1_DANRE^MFSD1_DANRE^Q:225-335,H:391-427^75.676%ID^E:1.02e-17^RecName: Full=Major facilitator superfamily domain-containing protein 1;^Eukaryota; Metazoa; Chordata; Craniata; Vertebrata; Euteleostomi; Actinopterygii; Neopterygii; Teleostei; Ostariophysi; Cypriniformes; Danionidae; Danioninae; Danio	.	TRINITY_DN34206_c0_g1_i3.p2	2-367[+]	MFSD1_DANRE^MFSD1_DANRE^Q:1-33,H:357-389^96.97%ID^E:1.37e-13^RecName: Full=Major facilitator superfamily domain-containing protein 1;^Eukaryota; Metazoa; Chordata; Craniata; Vertebrata; Euteleostomi; Actinopterygii; Neopterygii; Teleostei; Ostariophysi; Cypriniformes; Danionidae; Danioninae; Danio	.	.	.	.	KEGG:dre:641486	GO:0005765^cellular_component^lysosomal membrane`GO:0005764^cellular_component^lysosome`GO:0042803^molecular_function^protein homodimerization activity`GO:0022857^molecular_function^transmembrane transporter activity`GO:0061462^biological_process^protein localization to lysosome`GO:0050821^biological_process^protein stabilization	GO:0005765^cellular_component^lysosomal membrane`GO:0005764^cellular_component^lysosome`GO:0042803^molecular_function^protein homodimerization activity`GO:0022857^molecular_function^transmembrane transporter activity`GO:0061462^biological_process^protein localization to lysosome`GO:0050821^biological_process^protein stabilization	.	.	.
TRINITY_DN8145_c1_g1	0.197786	6.41712	0.667958	0.796544	DYL2_RAT^DYL2_RAT^Q:996-730,H:1-89^96.629%ID^E:1.95e-56^RecName: Full=Dynein light chain 2, cytoplasmic;^Eukaryota; Metazoa; Chordata; Craniata; Vertebrata; Euteleostomi; Mammalia; Eutheria; Euarchontoglires; Glires; Rodentia; Myomorpha; Muroidea; Muridae; Murinae; Rattus	.	TRINITY_DN8145_c1_g1_i16.p1	655-1041[+]	.	.	.	.	.	KEGG:rno:140734	GO:0097731^cellular_component^9+0 non-motile cilium`GO:0005813^cellular_component^centrosome`GO:0005737^cellular_component^cytoplasm`GO:0005868^cellular_component^cytoplasmic dynein complex`GO:0005856^cellular_component^cytoskeleton`GO:0098978^cellular_component^glutamatergic synapse`GO:0005874^cellular_component^microtubule`GO:0031475^cellular_component^myosin V complex`GO:0098794^cellular_component^postsynapse`GO:0014069^cellular_component^postsynaptic density`GO:0045505^molecular_function^dynein intermediate chain binding`GO:0042802^molecular_function^identical protein binding`GO:0044877^molecular_function^protein-containing complex binding`GO:0097110^molecular_function^scaffold protein binding`GO:0007017^biological_process^microtubule-based process	.	.	.	.
TRINITY_DN4196_c0_g2	0.204587	2.37397	0.668244	0.796776	SHF_HUMAN^SHF_HUMAN^Q:2701-1871,H:102-423^59.939%ID^E:5.87e-111^RecName: Full=SH2 domain-containing adapter protein F;^Eukaryota; Metazoa; Chordata; Craniata; Vertebrata; Euteleostomi; Mammalia; Eutheria; Euarchontoglires; Primates; Haplorrhini; Catarrhini; Hominidae; Homo	.	TRINITY_DN4196_c0_g2_i2.p3	1188-1589[+]	.	.	.	.	.	.	GO:0001784^molecular_function^phosphotyrosine residue binding`GO:0006915^biological_process^apoptotic process	.	.	.	.
TRINITY_DN1454_c0_g1	0.201298	3.42095	0.668273	0.796782	RFC2_RAT^RFC2_RAT^Q:810-1745,H:31-342^87.179%ID^E:0^RecName: Full=Replication factor C subunit 2;^Eukaryota; Metazoa; Chordata; Craniata; Vertebrata; Euteleostomi; Mammalia; Eutheria; Euarchontoglires; Glires; Rodentia; Myomorpha; Muroidea; Muridae; Murinae; Rattus	.	TRINITY_DN1454_c0_g1_i7.p3	8215-9186[-]	P20L1_RAT^P20L1_RAT^Q:97-257,H:680-864^44.865%ID^E:8.03e-49^RecName: Full=PHD finger protein 20-like protein 1;^Eukaryota; Metazoa; Chordata; Craniata; Vertebrata; Euteleostomi; Mammalia; Eutheria; Euarchontoglires; Glires; Rodentia; Myomorpha; Muroidea; Muridae; Murinae; Rattus	.	.	.	.	KEGG:rno:314964	GO:0031390^cellular_component^Ctf18 RFC-like complex`GO:0005663^cellular_component^DNA replication factor C complex`GO:0005634^cellular_component^nucleus`GO:0005524^molecular_function^ATP binding`GO:0016887^molecular_function^ATP hydrolysis activity`GO:0003677^molecular_function^DNA binding`GO:0003689^molecular_function^DNA clamp loader activity`GO:0019899^molecular_function^enzyme binding`GO:0017116^molecular_function^single-stranded DNA helicase activity`GO:0006281^biological_process^DNA repair`GO:0006261^biological_process^DNA-templated DNA replication`GO:1900264^biological_process^positive regulation of DNA-directed DNA polymerase activity	GO:0044545^cellular_component^NSL complex`GO:0005634^cellular_component^nucleus`GO:0046872^molecular_function^metal ion binding`GO:0016573^biological_process^histone acetylation`GO:0032435^biological_process^negative regulation of proteasomal ubiquitin-dependent protein catabolic process`GO:0006357^biological_process^regulation of transcription by RNA polymerase II	.	.	.
TRINITY_DN1323_c0_g1	0.199745	4.42292	0.668352	0.796848	.	.	.	.	.	.	.	.	.	.	.	.	.	.	.
TRINITY_DN170_c3_g1	0.225596	0.627002	0.668398	0.796874	ATM_HUMAN^ATM_HUMAN^Q:9498-247,H:1-3056^53.715%ID^E:0^RecName: Full=Serine-protein kinase ATM;^Eukaryota; Metazoa; Chordata; Craniata; Vertebrata; Euteleostomi; Mammalia; Eutheria; Euarchontoglires; Primates; Haplorrhini; Catarrhini; Hominidae; Homo	.	TRINITY_DN170_c3_g1_i1.p1	244-9498[-]	ATM_HUMAN^ATM_HUMAN^Q:1-3084,H:1-3056^53.764%ID^E:0^RecName: Full=Serine-protein kinase ATM;^Eukaryota; Metazoa; Chordata; Craniata; Vertebrata; Euteleostomi; Mammalia; Eutheria; Euarchontoglires; Primates; Haplorrhini; Catarrhini; Hominidae; Homo	PF11640.11^TAN^NULL^10-166^E:1.4e-23`PF02259.26^FAT^NULL^2127-2520^E:2.9e-32`PF00454.30^PI3_PI4_kinase^NULL^2746-2988^E:6.8e-47`PF02260.23^FATC^NULL^3054-3083^E:1.8e-11	.	.	.	KEGG:hsa:472	GO:0005813^cellular_component^centrosome`GO:0005737^cellular_component^cytoplasm`GO:0031410^cellular_component^cytoplasmic vesicle`GO:0005829^cellular_component^cytosol`GO:1990391^cellular_component^DNA repair complex`GO:0043231^cellular_component^intracellular membrane-bounded organelle`GO:0005730^cellular_component^nucleolus`GO:0005654^cellular_component^nucleoplasm`GO:0005634^cellular_component^nucleus`GO:0005782^cellular_component^peroxisomal matrix`GO:0005819^cellular_component^spindle`GO:0016303^molecular_function^1-phosphatidylinositol-3-kinase activity`GO:0005524^molecular_function^ATP binding`GO:0003677^molecular_function^DNA binding`GO:0004677^molecular_function^DNA-dependent protein kinase activity`GO:0042802^molecular_function^identical protein binding`GO:0047485^molecular_function^obsolete protein N-terminus binding`GO:0106310^molecular_function^protein serine kinase activity`GO:0004674^molecular_function^protein serine/threonine kinase activity`GO:0044877^molecular_function^protein-containing complex binding`GO:0007420^biological_process^brain development`GO:0006974^biological_process^DNA damage response`GO:0071480^biological_process^cellular response to gamma radiation`GO:0071500^biological_process^cellular response to nitrosative stress`GO:0071300^biological_process^cellular response to retinoic acid`GO:0071481^biological_process^cellular response to X-ray`GO:0090398^biological_process^cellular senescence`GO:0008340^biological_process^determination of adult lifespan`GO:0000077^biological_process^DNA damage checkpoint signaling`GO:0006977^biological_process^DNA damage response, signal transduction by p53 class mediator resulting in cell cycle arrest`GO:0006302^biological_process^double-strand break repair`GO:0000724^biological_process^double-strand break repair via homologous recombination`GO:0006303^biological_process^double-strand break repair via nonhomologous end joining`GO:0097695^biological_process^establishment of protein-containing complex localization to telomere`GO:0097694^biological_process^establishment of RNA localization to telomere`GO:0007143^biological_process^female meiotic nuclear division`GO:0007507^biological_process^heart development`GO:0071044^biological_process^histone mRNA catabolic process`GO:0008630^biological_process^intrinsic apoptotic signaling pathway in response to DNA damage`GO:0042159^biological_process^lipoprotein catabolic process`GO:0007140^biological_process^male meiotic nuclear division`GO:0045141^biological_process^meiotic telomere clustering`GO:0007095^biological_process^mitotic G2 DNA damage checkpoint signaling`GO:0007094^biological_process^mitotic spindle assembly checkpoint signaling`GO:0035264^biological_process^multicellular organism growth`GO:0030889^biological_process^negative regulation of B cell proliferation`GO:1904354^biological_process^negative regulation of telomere capping`GO:1904262^biological_process^negative regulation of TORC1 signaling`GO:0051402^biological_process^neuron apoptotic process`GO:0048599^biological_process^oocyte development`GO:0001541^biological_process^ovarian follicle development`GO:0036289^biological_process^peptidyl-serine autophosphorylation`GO:0018105^biological_process^peptidyl-serine phosphorylation`GO:0000425^biological_process^pexophagy`GO:0043065^biological_process^positive regulation of apoptotic process`GO:0045785^biological_process^positive regulation of cell adhesion`GO:0030335^biological_process^positive regulation of cell migration`GO:1903626^biological_process^positive regulation of DNA catabolic process`GO:0043517^biological_process^positive regulation of DNA damage response, signal transduction by p53 class mediator`GO:0010628^biological_process^positive regulation of gene expression`GO:0043525^biological_process^positive regulation of neuron apoptotic process`GO:1904884^biological_process^positive regulation of telomerase catalytic core complex assembly`GO:0032212^biological_process^positive regulation of telomere maintenance via telomerase`GO:1904358^biological_process^positive regulation of telomere maintenance via telomere lengthening`GO:0045944^biological_process^positive regulation of transcription by RNA polymerase II`GO:0009791^biological_process^post-embryonic development`GO:0002331^biological_process^pre-B cell allelic exclusion`GO:0046777^biological_process^protein autophosphorylation`GO:0006468^biological_process^protein phosphorylation`GO:0007131^biological_process^reciprocal meiotic recombination`GO:0042981^biological_process^regulation of apoptotic process`GO:0010506^biological_process^regulation of autophagy`GO:0051726^biological_process^regulation of cell cycle`GO:1905843^biological_process^regulation of cellular response to gamma radiation`GO:1900034^biological_process^regulation of cellular response to heat`GO:1903978^biological_process^regulation of microglial cell activation`GO:1901796^biological_process^regulation of signal transduction by p53 class mediator`GO:0032210^biological_process^regulation of telomere maintenance via telomerase`GO:0090399^biological_process^replicative senescence`GO:0001666^biological_process^response to hypoxia`GO:0010212^biological_process^response to ionizing radiation`GO:0007165^biological_process^signal transduction`GO:0042770^biological_process^signal transduction in response to DNA damage`GO:0001756^biological_process^somitogenesis`GO:0000723^biological_process^telomere maintenance`GO:0048538^biological_process^thymus development`GO:0033151^biological_process^V(D)J recombination	GO:0005813^cellular_component^centrosome`GO:0005737^cellular_component^cytoplasm`GO:0031410^cellular_component^cytoplasmic vesicle`GO:0005829^cellular_component^cytosol`GO:1990391^cellular_component^DNA repair complex`GO:0043231^cellular_component^intracellular membrane-bounded organelle`GO:0005730^cellular_component^nucleolus`GO:0005654^cellular_component^nucleoplasm`GO:0005634^cellular_component^nucleus`GO:0005782^cellular_component^peroxisomal matrix`GO:0005819^cellular_component^spindle`GO:0016303^molecular_function^1-phosphatidylinositol-3-kinase activity`GO:0005524^molecular_function^ATP binding`GO:0003677^molecular_function^DNA binding`GO:0004677^molecular_function^DNA-dependent protein kinase activity`GO:0042802^molecular_function^identical protein binding`GO:0047485^molecular_function^obsolete protein N-terminus binding`GO:0106310^molecular_function^protein serine kinase activity`GO:0004674^molecular_function^protein serine/threonine kinase activity`GO:0044877^molecular_function^protein-containing complex binding`GO:0007420^biological_process^brain development`GO:0006974^biological_process^DNA damage response`GO:0071480^biological_process^cellular response to gamma radiation`GO:0071500^biological_process^cellular response to nitrosative stress`GO:0071300^biological_process^cellular response to retinoic acid`GO:0071481^biological_process^cellular response to X-ray`GO:0090398^biological_process^cellular senescence`GO:0008340^biological_process^determination of adult lifespan`GO:0000077^biological_process^DNA damage checkpoint signaling`GO:0006977^biological_process^DNA damage response, signal transduction by p53 class mediator resulting in cell cycle arrest`GO:0006302^biological_process^double-strand break repair`GO:0000724^biological_process^double-strand break repair via homologous recombination`GO:0006303^biological_process^double-strand break repair via nonhomologous end joining`GO:0097695^biological_process^establishment of protein-containing complex localization to telomere`GO:0097694^biological_process^establishment of RNA localization to telomere`GO:0007143^biological_process^female meiotic nuclear division`GO:0007507^biological_process^heart development`GO:0071044^biological_process^histone mRNA catabolic process`GO:0008630^biological_process^intrinsic apoptotic signaling pathway in response to DNA damage`GO:0042159^biological_process^lipoprotein catabolic process`GO:0007140^biological_process^male meiotic nuclear division`GO:0045141^biological_process^meiotic telomere clustering`GO:0007095^biological_process^mitotic G2 DNA damage checkpoint signaling`GO:0007094^biological_process^mitotic spindle assembly checkpoint signaling`GO:0035264^biological_process^multicellular organism growth`GO:0030889^biological_process^negative regulation of B cell proliferation`GO:1904354^biological_process^negative regulation of telomere capping`GO:1904262^biological_process^negative regulation of TORC1 signaling`GO:0051402^biological_process^neuron apoptotic process`GO:0048599^biological_process^oocyte development`GO:0001541^biological_process^ovarian follicle development`GO:0036289^biological_process^peptidyl-serine autophosphorylation`GO:0018105^biological_process^peptidyl-serine phosphorylation`GO:0000425^biological_process^pexophagy`GO:0043065^biological_process^positive regulation of apoptotic process`GO:0045785^biological_process^positive regulation of cell adhesion`GO:0030335^biological_process^positive regulation of cell migration`GO:1903626^biological_process^positive regulation of DNA catabolic process`GO:0043517^biological_process^positive regulation of DNA damage response, signal transduction by p53 class mediator`GO:0010628^biological_process^positive regulation of gene expression`GO:0043525^biological_process^positive regulation of neuron apoptotic process`GO:1904884^biological_process^positive regulation of telomerase catalytic core complex assembly`GO:0032212^biological_process^positive regulation of telomere maintenance via telomerase`GO:1904358^biological_process^positive regulation of telomere maintenance via telomere lengthening`GO:0045944^biological_process^positive regulation of transcription by RNA polymerase II`GO:0009791^biological_process^post-embryonic development`GO:0002331^biological_process^pre-B cell allelic exclusion`GO:0046777^biological_process^protein autophosphorylation`GO:0006468^biological_process^protein phosphorylation`GO:0007131^biological_process^reciprocal meiotic recombination`GO:0042981^biological_process^regulation of apoptotic process`GO:0010506^biological_process^regulation of autophagy`GO:0051726^biological_process^regulation of cell cycle`GO:1905843^biological_process^regulation of cellular response to gamma radiation`GO:1900034^biological_process^regulation of cellular response to heat`GO:1903978^biological_process^regulation of microglial cell activation`GO:1901796^biological_process^regulation of signal transduction by p53 class mediator`GO:0032210^biological_process^regulation of telomere maintenance via telomerase`GO:0090399^biological_process^replicative senescence`GO:0001666^biological_process^response to hypoxia`GO:0010212^biological_process^response to ionizing radiation`GO:0007165^biological_process^signal transduction`GO:0042770^biological_process^signal transduction in response to DNA damage`GO:0001756^biological_process^somitogenesis`GO:0000723^biological_process^telomere maintenance`GO:0048538^biological_process^thymus development`GO:0033151^biological_process^V(D)J recombination	GO:0004674^molecular_function^protein serine/threonine kinase activity`GO:0005515^molecular_function^protein binding	.	.
TRINITY_DN8965_c0_g1	0.203891	3.10216	0.668456	0.796915	DIP2A_HUMAN^DIP2A_HUMAN^Q:580-4551,H:7-1323^81.161%ID^E:0^RecName: Full=Disco-interacting protein 2 homolog A;^Eukaryota; Metazoa; Chordata; Craniata; Vertebrata; Euteleostomi; Mammalia; Eutheria; Euarchontoglires; Primates; Haplorrhini; Catarrhini; Hominidae; Homo`DIP2A_HUMAN^DIP2A_HUMAN^Q:5951-6706,H:1320-1571^93.651%ID^E:6.83e-128^RecName: Full=Disco-interacting protein 2 homolog A;^Eukaryota; Metazoa; Chordata; Craniata; Vertebrata; Euteleostomi; Mammalia; Eutheria; Euarchontoglires; Primates; Haplorrhini; Catarrhini; Hominidae; Homo`DIP2A_HUMAN^DIP2A_HUMAN^Q:1591-3369,H:987-1567^24.477%ID^E:1.66e-20^RecName: Full=Disco-interacting protein 2 homolog A;^Eukaryota; Metazoa; Chordata; Craniata; Vertebrata; Euteleostomi; Mammalia; Eutheria; Euarchontoglires; Primates; Haplorrhini; Catarrhini; Hominidae; Homo	.	TRINITY_DN8965_c0_g1_i32.p2	5918-6709[+]	DIP2A_HUMAN^DIP2A_HUMAN^Q:12-263,H:1320-1571^93.651%ID^E:2.03e-154^RecName: Full=Disco-interacting protein 2 homolog A;^Eukaryota; Metazoa; Chordata; Craniata; Vertebrata; Euteleostomi; Mammalia; Eutheria; Euarchontoglires; Primates; Haplorrhini; Catarrhini; Hominidae; Homo	PF00501.31^AMP-binding^NULL^52-156^E:3.3e-12	.	.	.	KEGG:hsa:23181	GO:0009986^cellular_component^cell surface`GO:0043197^cellular_component^dendritic spine`GO:0016020^cellular_component^membrane`GO:0005739^cellular_component^mitochondrion`GO:0005886^cellular_component^plasma membrane`GO:0003987^molecular_function^acetate-CoA ligase activity`GO:0006085^biological_process^acetyl-CoA biosynthetic process`GO:0060997^biological_process^dendritic spine morphogenesis`GO:0010629^biological_process^negative regulation of gene expression`GO:2000758^biological_process^positive regulation of peptidyl-lysine acetylation	GO:0009986^cellular_component^cell surface`GO:0043197^cellular_component^dendritic spine`GO:0016020^cellular_component^membrane`GO:0005739^cellular_component^mitochondrion`GO:0005886^cellular_component^plasma membrane`GO:0003987^molecular_function^acetate-CoA ligase activity`GO:0006085^biological_process^acetyl-CoA biosynthetic process`GO:0060997^biological_process^dendritic spine morphogenesis`GO:0010629^biological_process^negative regulation of gene expression`GO:2000758^biological_process^positive regulation of peptidyl-lysine acetylation	.	.	.
TRINITY_DN7005_c0_g2	0.196658	9.26324	0.668661	0.797085	BHMT1_DANRE^BHMT1_DANRE^Q:2287-1646,H:1-220^82.273%ID^E:3e-120^RecName: Full=Betaine--homocysteine S-methyltransferase 1;^Eukaryota; Metazoa; Chordata; Craniata; Vertebrata; Euteleostomi; Actinopterygii; Neopterygii; Teleostei; Ostariophysi; Cypriniformes; Danionidae; Danioninae; Danio`BHMT1_DANRE^BHMT1_DANRE^Q:968-378,H:204-400^83.249%ID^E:1.36e-114^RecName: Full=Betaine--homocysteine S-methyltransferase 1;^Eukaryota; Metazoa; Chordata; Craniata; Vertebrata; Euteleostomi; Actinopterygii; Neopterygii; Teleostei; Ostariophysi; Cypriniformes; Danionidae; Danioninae; Danio	.	TRINITY_DN7005_c0_g2_i4.p2	375-905[-]	BHMT1_DANRE^BHMT1_DANRE^Q:1-176,H:225-400^83.523%ID^E:3.33e-108^RecName: Full=Betaine--homocysteine S-methyltransferase 1;^Eukaryota; Metazoa; Chordata; Craniata; Vertebrata; Euteleostomi; Actinopterygii; Neopterygii; Teleostei; Ostariophysi; Cypriniformes; Danionidae; Danioninae; Danio	PF02574.19^S-methyl_trans^NULL^49-85^E:2.5e-06	.	.	.	KEGG:dre:322228	GO:0005829^cellular_component^cytosol`GO:0047150^molecular_function^betaine-homocysteine S-methyltransferase activity`GO:0008270^molecular_function^zinc ion binding`GO:0006579^biological_process^amino-acid betaine catabolic process`GO:0055123^biological_process^digestive system development`GO:0071267^biological_process^L-methionine salvage`GO:0009086^biological_process^methionine biosynthetic process`GO:0032259^biological_process^methylation`GO:0003323^biological_process^type B pancreatic cell development	GO:0005829^cellular_component^cytosol`GO:0047150^molecular_function^betaine-homocysteine S-methyltransferase activity`GO:0008270^molecular_function^zinc ion binding`GO:0006579^biological_process^amino-acid betaine catabolic process`GO:0055123^biological_process^digestive system development`GO:0071267^biological_process^L-methionine salvage`GO:0009086^biological_process^methionine biosynthetic process`GO:0032259^biological_process^methylation`GO:0003323^biological_process^type B pancreatic cell development	.	.	.
TRINITY_DN6985_c10_g1	0.200805	3.27614	0.668671	0.797085	ACT_CRAVI^ACT_CRAVI^Q:2-319,H:34-139^92.453%ID^E:2.6e-68^RecName: Full=Actin;^Eukaryota; Metazoa; Spiralia; Lophotrochozoa; Mollusca; Bivalvia; Autobranchia; Pteriomorphia; Ostreida; Ostreoidea; Ostreidae; Crassostrea	.	TRINITY_DN6985_c10_g1_i1.p1	47-319[+]	ACT_CRAVI^ACT_CRAVI^Q:1-91,H:49-139^94.505%ID^E:8.65e-58^RecName: Full=Actin;^Eukaryota; Metazoa; Spiralia; Lophotrochozoa; Mollusca; Bivalvia; Autobranchia; Pteriomorphia; Ostreida; Ostreoidea; Ostreidae; Crassostrea	PF00022.22^Actin^NULL^1-90^E:1.8e-26	.	.	.	.	GO:0005737^cellular_component^cytoplasm`GO:0005856^cellular_component^cytoskeleton`GO:0005524^molecular_function^ATP binding`GO:0016787^molecular_function^hydrolase activity	GO:0005737^cellular_component^cytoplasm`GO:0005856^cellular_component^cytoskeleton`GO:0005524^molecular_function^ATP binding`GO:0016787^molecular_function^hydrolase activity	.	.	.
TRINITY_DN2002_c0_g2	0.204423	2.68882	0.668748	0.797128	HOIL1_DICLA^HOIL1_DICLA^Q:3-1019,H:371-707^93.215%ID^E:0^RecName: Full=RanBP-type and C3HC4-type zinc finger-containing protein 1;^Eukaryota; Metazoa; Chordata; Craniata; Vertebrata; Euteleostomi; Actinopterygii; Neopterygii; Teleostei; Neoteleostei; Acanthomorphata; Eupercaria; Moronidae; Dicentrarchus	.	TRINITY_DN2002_c0_g2_i3.p1	3-1022[+]	HOIL1_DICLA^HOIL1_DICLA^Q:1-339,H:371-707^93.805%ID^E:0^RecName: Full=RanBP-type and C3HC4-type zinc finger-containing protein 1;^Eukaryota; Metazoa; Chordata; Craniata; Vertebrata; Euteleostomi; Actinopterygii; Neopterygii; Teleostei; Neoteleostei; Acanthomorphata; Eupercaria; Moronidae; Dicentrarchus	PF00641.21^zf-RanBP^NULL^26-50^E:5.5e-06`PF13445.9^zf-RING_UBOX^NULL^111-153^E:2.3e-05	.	.	.	.	GO:0071797^cellular_component^LUBAC complex`GO:0046872^molecular_function^metal ion binding`GO:0016740^molecular_function^transferase activity`GO:0043130^molecular_function^ubiquitin binding`GO:0042742^biological_process^defense response to bacterium`GO:0043123^biological_process^positive regulation of I-kappaB kinase/NF-kappaB signaling`GO:0097039^biological_process^protein linear polyubiquitination	GO:0071797^cellular_component^LUBAC complex`GO:0046872^molecular_function^metal ion binding`GO:0016740^molecular_function^transferase activity`GO:0043130^molecular_function^ubiquitin binding`GO:0042742^biological_process^defense response to bacterium`GO:0043123^biological_process^positive regulation of I-kappaB kinase/NF-kappaB signaling`GO:0097039^biological_process^protein linear polyubiquitination	.	.	.
TRINITY_DN4884_c0_g1	0.198505	4.92974	0.668754	0.797128	F184B_HUMAN^F184B_HUMAN^Q:1362-994,H:865-988^43.307%ID^E:1.13e-14^RecName: Full=Protein FAM184B;^Eukaryota; Metazoa; Chordata; Craniata; Vertebrata; Euteleostomi; Mammalia; Eutheria; Euarchontoglires; Primates; Haplorrhini; Catarrhini; Hominidae; Homo	.	TRINITY_DN4884_c0_g1_i11.p1	595-4542[-]	F184B_HUMAN^F184B_HUMAN^Q:555-1315,H:397-1060^27.488%ID^E:9.97e-44^RecName: Full=Protein FAM184B;^Eukaryota; Metazoa; Chordata; Craniata; Vertebrata; Euteleostomi; Mammalia; Eutheria; Euarchontoglires; Primates; Haplorrhini; Catarrhini; Hominidae; Homo`F184B_HUMAN^F184B_HUMAN^Q:1-667,H:1-604^28.354%ID^E:2.68e-26^RecName: Full=Protein FAM184B;^Eukaryota; Metazoa; Chordata; Craniata; Vertebrata; Euteleostomi; Mammalia; Eutheria; Euarchontoglires; Primates; Haplorrhini; Catarrhini; Hominidae; Homo	.	.	.	.	KEGG:hsa:27146	.	.	.	.	.
TRINITY_DN340054_c0_g1	0.207661	1.26877	0.668961	0.797317	RL26_AILME^RL26_AILME^Q:204-1,H:52-119^94.118%ID^E:9.16e-30^RecName: Full=60S ribosomal protein L26;^Eukaryota; Metazoa; Chordata; Craniata; Vertebrata; Euteleostomi; Mammalia; Eutheria; Laurasiatheria; Carnivora; Caniformia; Ursidae; Ailuropoda	.	.	.	.	.	.	.	.	KEGG:aml:100473952	GO:0005737^cellular_component^cytoplasm`GO:0015934^cellular_component^large ribosomal subunit`GO:0031090^cellular_component^organelle membrane`GO:0003723^molecular_function^RNA binding`GO:0003735^molecular_function^structural constituent of ribosome`GO:0006412^biological_process^translation	.	.	.	.
TRINITY_DN72660_c0_g1	0.267299	0.0677635	0.669132	0.797455	CYH1_HUMAN^CYH1_HUMAN^Q:1648-1878,H:322-398^87.013%ID^E:1.46e-35^RecName: Full=Cytohesin-1;^Eukaryota; Metazoa; Chordata; Craniata; Vertebrata; Euteleostomi; Mammalia; Eutheria; Euarchontoglires; Primates; Haplorrhini; Catarrhini; Hominidae; Homo`CYH1_HUMAN^CYH1_HUMAN^Q:226-303,H:272-297^100%ID^E:2.86e-16^RecName: Full=Cytohesin-1;^Eukaryota; Metazoa; Chordata; Craniata; Vertebrata; Euteleostomi; Mammalia; Eutheria; Euarchontoglires; Primates; Haplorrhini; Catarrhini; Hominidae; Homo`CYH1_HUMAN^CYH1_HUMAN^Q:377-457,H:293-319^77.778%ID^E:2.86e-16^RecName: Full=Cytohesin-1;^Eukaryota; Metazoa; Chordata; Craniata; Vertebrata; Euteleostomi; Mammalia; Eutheria; Euarchontoglires; Primates; Haplorrhini; Catarrhini; Hominidae; Homo	.	TRINITY_DN72660_c0_g1_i1.p2	1785-2084[+]	.	.	.	.	.	KEGG:hsa:9267	GO:0005912^cellular_component^adherens junction`GO:0005923^cellular_component^bicellular tight junction`GO:0005737^cellular_component^cytoplasm`GO:0005829^cellular_component^cytosol`GO:0031234^cellular_component^extrinsic component of cytoplasmic side of plasma membrane`GO:0000139^cellular_component^Golgi membrane`GO:0005886^cellular_component^plasma membrane`GO:0005085^molecular_function^guanyl-nucleotide exchange factor activity`GO:0008289^molecular_function^lipid binding`GO:0090162^biological_process^establishment of epithelial cell polarity`GO:0032012^biological_process^regulation of ARF protein signal transduction`GO:0030155^biological_process^regulation of cell adhesion`GO:0016192^biological_process^vesicle-mediated transport	.	.	.	.
TRINITY_DN6764_c0_g1	0.2009	3.79917	0.669788	0.798018	TACAN_DANRE^TACAN_DANRE^Q:1706-666,H:1-341^78.963%ID^E:7.13e-177^RecName: Full=Ion channel TACAN {ECO:0000250|UniProtKB:Q8C1E7};^Eukaryota; Metazoa; Chordata; Craniata; Vertebrata; Euteleostomi; Actinopterygii; Neopterygii; Teleostei; Ostariophysi; Cypriniformes; Danionidae; Danioninae; Danio	.	TRINITY_DN6764_c0_g1_i1.p1	663-1706[-]	TACAN_DANRE^TACAN_DANRE^Q:1-347,H:1-341^78.963%ID^E:0^RecName: Full=Ion channel TACAN {ECO:0000250|UniProtKB:Q8C1E7};^Eukaryota; Metazoa; Chordata; Craniata; Vertebrata; Euteleostomi; Actinopterygii; Neopterygii; Teleostei; Ostariophysi; Cypriniformes; Danionidae; Danioninae; Danio	PF07851.16^TMPIT^NULL^13-339^E:5e-152	.	.	.	KEGG:dre:100005623	GO:0016020^cellular_component^membrane`GO:0005637^cellular_component^nuclear inner membrane`GO:0005886^cellular_component^plasma membrane`GO:0005216^molecular_function^monoatomic ion channel activity`GO:0050966^biological_process^detection of mechanical stimulus involved in sensory perception of pain`GO:0045444^biological_process^fat cell differentiation`GO:0034220^biological_process^monoatomic ion transmembrane transport	GO:0016020^cellular_component^membrane`GO:0005637^cellular_component^nuclear inner membrane`GO:0005886^cellular_component^plasma membrane`GO:0005216^molecular_function^monoatomic ion channel activity`GO:0050966^biological_process^detection of mechanical stimulus involved in sensory perception of pain`GO:0045444^biological_process^fat cell differentiation`GO:0034220^biological_process^monoatomic ion transmembrane transport	GO:0016020^cellular_component^membrane	.	.
TRINITY_DN13939_c0_g1	0.252359	0.244777	0.670031	0.798224	ATL1_HUMAN^ATL1_HUMAN^Q:3-3026,H:227-1269^52.507%ID^E:0^RecName: Full=ADAMTS-like protein 1;^Eukaryota; Metazoa; Chordata; Craniata; Vertebrata; Euteleostomi; Mammalia; Eutheria; Euarchontoglires; Primates; Haplorrhini; Catarrhini; Hominidae; Homo`ATL1_HUMAN^ATL1_HUMAN^Q:3963-4394,H:1617-1759^63.194%ID^E:6.11e-48^RecName: Full=ADAMTS-like protein 1;^Eukaryota; Metazoa; Chordata; Craniata; Vertebrata; Euteleostomi; Mammalia; Eutheria; Euarchontoglires; Primates; Haplorrhini; Catarrhini; Hominidae; Homo`ATL1_HUMAN^ATL1_HUMAN^Q:1173-1895,H:1491-1727^31.325%ID^E:1.69e-18^RecName: Full=ADAMTS-like protein 1;^Eukaryota; Metazoa; Chordata; Craniata; Vertebrata; Euteleostomi; Mammalia; Eutheria; Euarchontoglires; Primates; Haplorrhini; Catarrhini; Hominidae; Homo`ATL1_HUMAN^ATL1_HUMAN^Q:2010-3356,H:1197-1616^24.211%ID^E:1.69e-13^RecName: Full=ADAMTS-like protein 1;^Eukaryota; Metazoa; Chordata; Craniata; Vertebrata; Euteleostomi; Mammalia; Eutheria; Euarchontoglires; Primates; Haplorrhini; Catarrhini; Hominidae; Homo`ATL1_HUMAN^ATL1_HUMAN^Q:54-1082,H:1433-1728^25.14%ID^E:1.17e-07^RecName: Full=ADAMTS-like protein 1;^Eukaryota; Metazoa; Chordata; Craniata; Vertebrata; Euteleostomi; Mammalia; Eutheria; Euarchontoglires; Primates; Haplorrhini; Catarrhini; Hominidae; Homo	.	TRINITY_DN13939_c0_g1_i7.p6	3918-4232[-]	.	.	.	.	.	KEGG:hsa:92949	GO:0005788^cellular_component^endoplasmic reticulum lumen`GO:0005576^cellular_component^extracellular region`GO:0016787^molecular_function^hydrolase activity`GO:0030198^biological_process^extracellular matrix organization	.	.	.	.
TRINITY_DN22487_c4_g1	0.242071	0.236808	0.670031	0.798224	CISD1_HUMAN^CISD1_HUMAN^Q:158-54,H:74-108^71.429%ID^E:1.41e-09^RecName: Full=CDGSH iron-sulfur domain-containing protein 1;^Eukaryota; Metazoa; Chordata; Craniata; Vertebrata; Euteleostomi; Mammalia; Eutheria; Euarchontoglires; Primates; Haplorrhini; Catarrhini; Hominidae; Homo	.	.	.	.	.	.	.	.	KEGG:hsa:55847	GO:0032473^cellular_component^cytoplasmic side of mitochondrial outer membrane`GO:0005741^cellular_component^mitochondrial outer membrane`GO:0005739^cellular_component^mitochondrion`GO:0051537^molecular_function^2 iron, 2 sulfur cluster binding`GO:0042802^molecular_function^identical protein binding`GO:0047801^molecular_function^L-cysteine transaminase activity`GO:0046872^molecular_function^metal ion binding`GO:0042803^molecular_function^protein homodimerization activity`GO:0030170^molecular_function^pyridoxal phosphate binding`GO:0106034^biological_process^protein maturation by [2Fe-2S] cluster transfer`GO:0010506^biological_process^regulation of autophagy`GO:0043457^biological_process^regulation of cellular respiration	.	.	.	.
TRINITY_DN4715_c2_g1	0.197919	4.85236	0.670139	0.798295	I5P2_HUMAN^I5P2_HUMAN^Q:108-2804,H:1-989^55.645%ID^E:0^RecName: Full=Type II inositol 1,4,5-trisphosphate 5-phosphatase;^Eukaryota; Metazoa; Chordata; Craniata; Vertebrata; Euteleostomi; Mammalia; Eutheria; Euarchontoglires; Primates; Haplorrhini; Catarrhini; Hominidae; Homo	.	TRINITY_DN4715_c2_g1_i32.p1	108-2822[+]	I5P2_HUMAN^I5P2_HUMAN^Q:1-899,H:1-989^55.847%ID^E:0^RecName: Full=Type II inositol 1,4,5-trisphosphate 5-phosphatase;^Eukaryota; Metazoa; Chordata; Craniata; Vertebrata; Euteleostomi; Mammalia; Eutheria; Euarchontoglires; Primates; Haplorrhini; Catarrhini; Hominidae; Homo	PF16776.8^INPP5B_PH^NULL^1-145^E:2.1e-61`PF03372.26^Exo_endo_phos^NULL^264-543^E:1.4e-14`PF00620.30^RhoGAP^NULL^743-880^E:4.6e-23	.	.	.	KEGG:hsa:3633	GO:0005829^cellular_component^cytosol`GO:0031901^cellular_component^early endosome membrane`GO:0005793^cellular_component^endoplasmic reticulum-Golgi intermediate compartment`GO:0005794^cellular_component^Golgi apparatus`GO:0016020^cellular_component^membrane`GO:0030670^cellular_component^phagocytic vesicle membrane`GO:0005886^cellular_component^plasma membrane`GO:0052659^molecular_function^inositol-1,3,4,5-tetrakisphosphate 5-phosphatase activity`GO:0052658^molecular_function^inositol-1,4,5-trisphosphate 5-phosphatase activity`GO:0046872^molecular_function^metal ion binding`GO:0004439^molecular_function^phosphatidylinositol-4,5-bisphosphate 5-phosphatase activity`GO:0030317^biological_process^flagellated sperm motility`GO:0001701^biological_process^in utero embryonic development`GO:0046855^biological_process^obsolete inositol phosphate dephosphorylation`GO:0043647^biological_process^inositol phosphate metabolic process`GO:0046856^biological_process^phosphatidylinositol dephosphorylation`GO:0070613^biological_process^regulation of protein processing`GO:0007165^biological_process^signal transduction`GO:0007283^biological_process^spermatogenesis	GO:0005829^cellular_component^cytosol`GO:0031901^cellular_component^early endosome membrane`GO:0005793^cellular_component^endoplasmic reticulum-Golgi intermediate compartment`GO:0005794^cellular_component^Golgi apparatus`GO:0016020^cellular_component^membrane`GO:0030670^cellular_component^phagocytic vesicle membrane`GO:0005886^cellular_component^plasma membrane`GO:0052659^molecular_function^inositol-1,3,4,5-tetrakisphosphate 5-phosphatase activity`GO:0052658^molecular_function^inositol-1,4,5-trisphosphate 5-phosphatase activity`GO:0046872^molecular_function^metal ion binding`GO:0004439^molecular_function^phosphatidylinositol-4,5-bisphosphate 5-phosphatase activity`GO:0030317^biological_process^flagellated sperm motility`GO:0001701^biological_process^in utero embryonic development`GO:0046855^biological_process^obsolete inositol phosphate dephosphorylation`GO:0043647^biological_process^inositol phosphate metabolic process`GO:0046856^biological_process^phosphatidylinositol dephosphorylation`GO:0070613^biological_process^regulation of protein processing`GO:0007165^biological_process^signal transduction`GO:0007283^biological_process^spermatogenesis	GO:0003824^molecular_function^catalytic activity`GO:0007165^biological_process^signal transduction	.	.
TRINITY_DN5144_c2_g1	0.197467	5.06368	0.670238	0.79834	CLASR_BOVIN^CLASR_BOVIN^Q:2009-1023,H:1-336^81.548%ID^E:6.58e-128^RecName: Full=CLK4-associating serine/arginine rich protein;^Eukaryota; Metazoa; Chordata; Craniata; Vertebrata; Euteleostomi; Mammalia; Eutheria; Laurasiatheria; Artiodactyla; Ruminantia; Pecora; Bovidae; Bovinae; Bos	.	TRINITY_DN5144_c2_g1_i11.p1	822-2009[-]	CLASR_BOVIN^CLASR_BOVIN^Q:1-331,H:1-338^82.84%ID^E:1.99e-161^RecName: Full=CLK4-associating serine/arginine rich protein;^Eukaryota; Metazoa; Chordata; Craniata; Vertebrata; Euteleostomi; Mammalia; Eutheria; Laurasiatheria; Artiodactyla; Ruminantia; Pecora; Bovidae; Bovinae; Bos	PF09750.12^DRY_EERY^NULL^40-169^E:4.7e-42	.	.	.	KEGG:bta:509208	GO:0005634^cellular_component^nucleus`GO:0006397^biological_process^mRNA processing`GO:0008380^biological_process^RNA splicing	GO:0005634^cellular_component^nucleus`GO:0006397^biological_process^mRNA processing`GO:0008380^biological_process^RNA splicing	.	.	.
TRINITY_DN419_c2_g4	0.214936	1.61741	0.670273	0.79834	SC5A9_DANRE^SC5A9_DANRE^Q:4059-2236,H:42-657^77.06%ID^E:0^RecName: Full=Sodium/glucose cotransporter 4;^Eukaryota; Metazoa; Chordata; Craniata; Vertebrata; Euteleostomi; Actinopterygii; Neopterygii; Teleostei; Ostariophysi; Cypriniformes; Danionidae; Danioninae; Danio	.	TRINITY_DN419_c2_g4_i1.p2	237-1313[+]	RFC4_HUMAN^RFC4_HUMAN^Q:1-357,H:1-362^73.829%ID^E:0^RecName: Full=Replication factor C subunit 4;^Eukaryota; Metazoa; Chordata; Craniata; Vertebrata; Euteleostomi; Mammalia; Eutheria; Euarchontoglires; Primates; Haplorrhini; Catarrhini; Hominidae; Homo	PF03215.18^Rad17^NULL^30-90^E:0.0001`PF13177.9^DNA_pol3_delta2^NULL^53-197^E:2e-06`PF00004.32^AAA^NULL^69-195^E:4e-15`PF08542.14^Rep_fac_C^NULL^264-348^E:2.1e-21	.	.	.	KEGG:hsa:5984	GO:0016020^cellular_component^membrane`GO:0005886^cellular_component^plasma membrane`GO:0005412^molecular_function^glucose:sodium symporter activity`GO:0006814^biological_process^sodium ion transport	GO:0031390^cellular_component^Ctf18 RFC-like complex`GO:0005663^cellular_component^DNA replication factor C complex`GO:0031391^cellular_component^Elg1 RFC-like complex`GO:0005654^cellular_component^nucleoplasm`GO:0005634^cellular_component^nucleus`GO:0005524^molecular_function^ATP binding`GO:0016887^molecular_function^ATP hydrolysis activity`GO:0003677^molecular_function^DNA binding`GO:0032508^biological_process^DNA duplex unwinding`GO:0006281^biological_process^DNA repair`GO:0006271^biological_process^DNA strand elongation involved in DNA replication`GO:0006261^biological_process^DNA-templated DNA replication`GO:1900264^biological_process^positive regulation of DNA-directed DNA polymerase activity	GO:0005524^molecular_function^ATP binding`GO:0016887^molecular_function^ATP hydrolysis activity	.	.
TRINITY_DN5469_c0_g2	0.215794	1.67428	0.670468	0.798459	DHX35_HUMAN^DHX35_HUMAN^Q:2624-531,H:1-700^77.143%ID^E:0^RecName: Full=Probable ATP-dependent RNA helicase DHX35;^Eukaryota; Metazoa; Chordata; Craniata; Vertebrata; Euteleostomi; Mammalia; Eutheria; Euarchontoglires; Primates; Haplorrhini; Catarrhini; Hominidae; Homo	.	TRINITY_DN5469_c0_g2_i1.p1	525-2624[-]	DHX35_HUMAN^DHX35_HUMAN^Q:1-698,H:1-700^77.143%ID^E:0^RecName: Full=Probable ATP-dependent RNA helicase DHX35;^Eukaryota; Metazoa; Chordata; Craniata; Vertebrata; Euteleostomi; Mammalia; Eutheria; Euarchontoglires; Primates; Haplorrhini; Catarrhini; Hominidae; Homo	PF00270.32^DEAD^NULL^67-213^E:0.00011`PF00271.34^Helicase_C^NULL^262-395^E:4.2e-14`PF04408.26^HA2^NULL^457-546^E:8.8e-19`PF07717.19^OB_NTP_bind^NULL^604-681^E:3.6e-20	.	.	.	KEGG:hsa:60625	GO:0071013^cellular_component^catalytic step 2 spliceosome`GO:0005524^molecular_function^ATP binding`GO:0016887^molecular_function^ATP hydrolysis activity`GO:0003723^molecular_function^RNA binding`GO:0003724^molecular_function^RNA helicase activity`GO:0001701^biological_process^in utero embryonic development`GO:0000398^biological_process^mRNA splicing, via spliceosome	GO:0071013^cellular_component^catalytic step 2 spliceosome`GO:0005524^molecular_function^ATP binding`GO:0016887^molecular_function^ATP hydrolysis activity`GO:0003723^molecular_function^RNA binding`GO:0003724^molecular_function^RNA helicase activity`GO:0001701^biological_process^in utero embryonic development`GO:0000398^biological_process^mRNA splicing, via spliceosome	GO:0003676^molecular_function^nucleic acid binding`GO:0005524^molecular_function^ATP binding`GO:0004386^molecular_function^helicase activity	.	.
TRINITY_DN924_c0_g1	0.209804	2.11318	0.670492	0.798459	BLNK_RAT^BLNK_RAT^Q:1384-1782,H:309-443^58.519%ID^E:5.6e-44^RecName: Full=B-cell linker protein;^Eukaryota; Metazoa; Chordata; Craniata; Vertebrata; Euteleostomi; Mammalia; Eutheria; Euarchontoglires; Glires; Rodentia; Myomorpha; Muroidea; Muridae; Murinae; Rattus	.	TRINITY_DN924_c0_g1_i4.p1	919-1782[+]	BLNK_RAT^BLNK_RAT^Q:31-288,H:174-443^38.929%ID^E:9.34e-48^RecName: Full=B-cell linker protein;^Eukaryota; Metazoa; Chordata; Craniata; Vertebrata; Euteleostomi; Mammalia; Eutheria; Euarchontoglires; Glires; Rodentia; Myomorpha; Muroidea; Muridae; Murinae; Rattus	PF00017.27^SH2^NULL^192-275^E:2.7e-10	.	.	.	KEGG:rno:499356	GO:0005737^cellular_component^cytoplasm`GO:0005829^cellular_component^cytosol`GO:0043231^cellular_component^intracellular membrane-bounded organelle`GO:0016020^cellular_component^membrane`GO:0005886^cellular_component^plasma membrane`GO:0019899^molecular_function^enzyme binding`GO:0008289^molecular_function^lipid binding`GO:0043274^molecular_function^phospholipase binding`GO:0019901^molecular_function^protein kinase binding`GO:1990782^molecular_function^protein tyrosine kinase binding`GO:0042169^molecular_function^SH2 domain binding`GO:0035591^molecular_function^signaling adaptor activity`GO:0042113^biological_process^B cell activation`GO:0050853^biological_process^B cell receptor signaling pathway`GO:0035556^biological_process^intracellular signal transduction`GO:0010628^biological_process^positive regulation of gene expression`GO:0007169^biological_process^transmembrane receptor protein tyrosine kinase signaling pathway	GO:0005737^cellular_component^cytoplasm`GO:0005829^cellular_component^cytosol`GO:0043231^cellular_component^intracellular membrane-bounded organelle`GO:0016020^cellular_component^membrane`GO:0005886^cellular_component^plasma membrane`GO:0019899^molecular_function^enzyme binding`GO:0008289^molecular_function^lipid binding`GO:0043274^molecular_function^phospholipase binding`GO:0019901^molecular_function^protein kinase binding`GO:1990782^molecular_function^protein tyrosine kinase binding`GO:0042169^molecular_function^SH2 domain binding`GO:0035591^molecular_function^signaling adaptor activity`GO:0042113^biological_process^B cell activation`GO:0050853^biological_process^B cell receptor signaling pathway`GO:0035556^biological_process^intracellular signal transduction`GO:0010628^biological_process^positive regulation of gene expression`GO:0007169^biological_process^transmembrane receptor protein tyrosine kinase signaling pathway	.	.	.
TRINITY_DN134385_c1_g3	0.225718	1.13819	0.670559	0.798459	.	SSU_rRNA_eukarya^RF01960^13-208^+^81.9^3.8e-20	.	.	.	.	.	.	.	.	.	.	.	.	.
TRINITY_DN6688_c0_g1	0.204568	2.77955	0.670628	0.798459	MUL1_HUMAN^MUL1_HUMAN^Q:2637-1582,H:1-352^58.807%ID^E:7.57e-155^RecName: Full=Mitochondrial ubiquitin ligase activator of NFKB 1;^Eukaryota; Metazoa; Chordata; Craniata; Vertebrata; Euteleostomi; Mammalia; Eutheria; Euarchontoglires; Primates; Haplorrhini; Catarrhini; Hominidae; Homo	.	TRINITY_DN6688_c0_g1_i1.p1	1579-2637[-]	MUL1_HUMAN^MUL1_HUMAN^Q:1-352,H:1-352^58.807%ID^E:2.47e-163^RecName: Full=Mitochondrial ubiquitin ligase activator of NFKB 1;^Eukaryota; Metazoa; Chordata; Craniata; Vertebrata; Euteleostomi; Mammalia; Eutheria; Euarchontoglires; Primates; Haplorrhini; Catarrhini; Hominidae; Homo	PF12483.11^GIDE^NULL^99-252^E:2.5e-24`PF13920.9^zf-C3HC4_3^NULL^300-346^E:1.3e-11	.	.	.	KEGG:hsa:79594	GO:0030424^cellular_component^axon`GO:0016020^cellular_component^membrane`GO:0005741^cellular_component^mitochondrial outer membrane`GO:0005739^cellular_component^mitochondrion`GO:0043025^cellular_component^neuronal cell body`GO:0005777^cellular_component^peroxisome`GO:0042802^molecular_function^identical protein binding`GO:0046872^molecular_function^metal ion binding`GO:0002039^molecular_function^p53 binding`GO:0019789^molecular_function^SUMO transferase activity`GO:0061630^molecular_function^ubiquitin protein ligase activity`GO:0031625^molecular_function^ubiquitin protein ligase binding`GO:0004842^molecular_function^ubiquitin-protein transferase activity`GO:0006919^biological_process^activation of cysteine-type endopeptidase activity involved in apoptotic process`GO:0006915^biological_process^apoptotic process`GO:0071360^biological_process^cellular response to exogenous dsRNA`GO:0000266^biological_process^mitochondrial fission`GO:0051646^biological_process^mitochondrion localization`GO:0030308^biological_process^negative regulation of cell growth`GO:0071650^biological_process^negative regulation of chemokine (C-C motif) ligand 5 production`GO:0050689^biological_process^negative regulation of defense response to virus by host`GO:0045824^biological_process^negative regulation of innate immune response`GO:0010637^biological_process^negative regulation of mitochondrial fusion`GO:0051898^biological_process^negative regulation of protein kinase B signaling`GO:0060339^biological_process^negative regulation of type I interferon-mediated signaling pathway`GO:1904925^biological_process^positive regulation of autophagy of mitochondrion in response to mitochondrial depolarization`GO:1903861^biological_process^positive regulation of dendrite extension`GO:0043123^biological_process^positive regulation of I-kappaB kinase/NF-kappaB signaling`GO:0090141^biological_process^positive regulation of mitochondrial fission`GO:0033235^biological_process^positive regulation of protein sumoylation`GO:0031648^biological_process^protein destabilization`GO:0000209^biological_process^protein polyubiquitination`GO:0050821^biological_process^protein stabilization`GO:0016567^biological_process^protein ubiquitination`GO:0051881^biological_process^regulation of mitochondrial membrane potential`GO:1901028^biological_process^regulation of mitochondrial outer membrane permeabilization involved in apoptotic signaling pathway`GO:0010821^biological_process^regulation of mitochondrion organization	GO:0030424^cellular_component^axon`GO:0016020^cellular_component^membrane`GO:0005741^cellular_component^mitochondrial outer membrane`GO:0005739^cellular_component^mitochondrion`GO:0043025^cellular_component^neuronal cell body`GO:0005777^cellular_component^peroxisome`GO:0042802^molecular_function^identical protein binding`GO:0046872^molecular_function^metal ion binding`GO:0002039^molecular_function^p53 binding`GO:0019789^molecular_function^SUMO transferase activity`GO:0061630^molecular_function^ubiquitin protein ligase activity`GO:0031625^molecular_function^ubiquitin protein ligase binding`GO:0004842^molecular_function^ubiquitin-protein transferase activity`GO:0006919^biological_process^activation of cysteine-type endopeptidase activity involved in apoptotic process`GO:0006915^biological_process^apoptotic process`GO:0071360^biological_process^cellular response to exogenous dsRNA`GO:0000266^biological_process^mitochondrial fission`GO:0051646^biological_process^mitochondrion localization`GO:0030308^biological_process^negative regulation of cell growth`GO:0071650^biological_process^negative regulation of chemokine (C-C motif) ligand 5 production`GO:0050689^biological_process^negative regulation of defense response to virus by host`GO:0045824^biological_process^negative regulation of innate immune response`GO:0010637^biological_process^negative regulation of mitochondrial fusion`GO:0051898^biological_process^negative regulation of protein kinase B signaling`GO:0060339^biological_process^negative regulation of type I interferon-mediated signaling pathway`GO:1904925^biological_process^positive regulation of autophagy of mitochondrion in response to mitochondrial depolarization`GO:1903861^biological_process^positive regulation of dendrite extension`GO:0043123^biological_process^positive regulation of I-kappaB kinase/NF-kappaB signaling`GO:0090141^biological_process^positive regulation of mitochondrial fission`GO:0033235^biological_process^positive regulation of protein sumoylation`GO:0031648^biological_process^protein destabilization`GO:0000209^biological_process^protein polyubiquitination`GO:0050821^biological_process^protein stabilization`GO:0016567^biological_process^protein ubiquitination`GO:0051881^biological_process^regulation of mitochondrial membrane potential`GO:1901028^biological_process^regulation of mitochondrial outer membrane permeabilization involved in apoptotic signaling pathway`GO:0010821^biological_process^regulation of mitochondrion organization	GO:0004842^molecular_function^ubiquitin-protein transferase activity`GO:0006996^biological_process^organelle organization`GO:0016567^biological_process^protein ubiquitination	.	.
TRINITY_DN197_c2_g1	0.199778	3.84165	0.670662	0.798459	RT29_BOVIN^RT29_BOVIN^Q:1321-608,H:46-281^58.824%ID^E:4.17e-129^RecName: Full=28S ribosomal protein S29, mitochondrial;^Eukaryota; Metazoa; Chordata; Craniata; Vertebrata; Euteleostomi; Mammalia; Eutheria; Laurasiatheria; Artiodactyla; Ruminantia; Pecora; Bovidae; Bovinae; Bos`RT29_BOVIN^RT29_BOVIN^Q:512-162,H:281-397^63.248%ID^E:4.17e-129^RecName: Full=28S ribosomal protein S29, mitochondrial;^Eukaryota; Metazoa; Chordata; Craniata; Vertebrata; Euteleostomi; Mammalia; Eutheria; Laurasiatheria; Artiodactyla; Ruminantia; Pecora; Bovidae; Bovinae; Bos	.	TRINITY_DN197_c2_g1_i1.p1	494-1444[-]	RT29_HUMAN^RT29_HUMAN^Q:32-279,H:40-282^58.065%ID^E:2.02e-105^RecName: Full=28S ribosomal protein S29, mitochondrial;^Eukaryota; Metazoa; Chordata; Craniata; Vertebrata; Euteleostomi; Mammalia; Eutheria; Euarchontoglires; Primates; Haplorrhini; Catarrhini; Hominidae; Homo	PF10236.12^DAP3^NULL^94-282^E:6e-60	.	.	.	KEGG:hsa:7818	GO:0005743^cellular_component^mitochondrial inner membrane`GO:0005763^cellular_component^mitochondrial small ribosomal subunit`GO:0005739^cellular_component^mitochondrion`GO:0003735^molecular_function^structural constituent of ribosome`GO:0006915^biological_process^apoptotic process`GO:0032543^biological_process^mitochondrial translation	GO:0005743^cellular_component^mitochondrial inner membrane`GO:0005763^cellular_component^mitochondrial small ribosomal subunit`GO:0005739^cellular_component^mitochondrion`GO:0005654^cellular_component^nucleoplasm`GO:0005525^molecular_function^GTP binding`GO:0003723^molecular_function^RNA binding`GO:0003735^molecular_function^structural constituent of ribosome`GO:0097190^biological_process^apoptotic signaling pathway`GO:0032543^biological_process^mitochondrial translation	.	.	.
TRINITY_DN369_c1_g2	0.198751	4.21347	0.670664	0.798459	FAT1_HUMAN^FAT1_HUMAN^Q:313-14100,H:23-4588^65.537%ID^E:0^RecName: Full=Protocadherin Fat 1;^Eukaryota; Metazoa; Chordata; Craniata; Vertebrata; Euteleostomi; Mammalia; Eutheria; Euarchontoglires; Primates; Haplorrhini; Catarrhini; Hominidae; Homo	.	TRINITY_DN369_c1_g2_i12.p1	253-14103[+]	FAT1_HUMAN^FAT1_HUMAN^Q:1-4616,H:1-4588^65.722%ID^E:0^RecName: Full=Protocadherin Fat 1;^Eukaryota; Metazoa; Chordata; Craniata; Vertebrata; Euteleostomi; Mammalia; Eutheria; Euarchontoglires; Primates; Haplorrhini; Catarrhini; Hominidae; Homo	PF00028.20^Cadherin^NULL^153-246^E:2.3e-14`PF00028.20^Cadherin^NULL^467-558^E:1.1e-15`PF00028.20^Cadherin^NULL^722-812^E:3.5e-16`PF00028.20^Cadherin^NULL^826-916^E:4.1e-21`PF00028.20^Cadherin^NULL^931-1021^E:2.7e-16`PF00028.20^Cadherin^NULL^1042-1129^E:3e-18`PF00028.20^Cadherin^NULL^1146-1235^E:8.9e-20`PF00028.20^Cadherin^NULL^1262-1343^E:1e-09`PF00028.20^Cadherin^NULL^1364-1447^E:4.3e-09`PF00028.20^Cadherin^NULL^1463-1553^E:1e-13`PF00028.20^Cadherin^NULL^1568-1659^E:6e-22`PF00028.20^Cadherin^NULL^1673-1755^E:4.6e-10`PF00028.20^Cadherin^NULL^1791-1869^E:5.5e-13`PF00028.20^Cadherin^NULL^1896-1970^E:5.1e-10`PF00028.20^Cadherin^NULL^2091-2175^E:7.3e-10`PF00028.20^Cadherin^NULL^2188-2268^E:2.1e-14`PF00028.20^Cadherin^NULL^2289-2381^E:4.8e-16`PF00028.20^Cadherin^NULL^2396-2482^E:4.3e-10`PF00028.20^Cadherin^NULL^2498-2585^E:6.1e-10`PF00028.20^Cadherin^NULL^2602-2694^E:1.8e-10`PF00028.20^Cadherin^NULL^2709-2798^E:7.3e-07`PF00028.20^Cadherin^NULL^2815-2910^E:5.2e-18`PF00028.20^Cadherin^NULL^2925-3015^E:2e-12`PF00028.20^Cadherin^NULL^3030-3118^E:5.8e-16`PF00028.20^Cadherin^NULL^3132-3222^E:1.5e-19`PF00028.20^Cadherin^NULL^3236-3326^E:4.2e-23`PF00028.20^Cadherin^NULL^3341-3431^E:2.5e-18`PF00028.20^Cadherin^NULL^3446-3536^E:1.8e-12`PF02210.27^Laminin_G_2^NULL^3865-3991^E:6.2e-25`PF00054.26^Laminin_G_1^NULL^3866-3991^E:1e-15`PF00008.30^EGF^NULL^4101-4131^E:2e-05`PF12661.10^hEGF^NULL^4106-4127^E:0.013`PF07645.18^EGF_CA^NULL^4135-4168^E:6.1e-06	.	.	.	KEGG:hsa:2195	GO:0016324^cellular_component^apical plasma membrane`GO:0005911^cellular_component^cell-cell junction`GO:0070062^cellular_component^extracellular exosome`GO:0030175^cellular_component^filopodium`GO:0005925^cellular_component^focal adhesion`GO:0030027^cellular_component^lamellipodium`GO:0005634^cellular_component^nucleus`GO:0048471^cellular_component^perinuclear region of cytoplasm`GO:0005886^cellular_component^plasma membrane`GO:0005509^molecular_function^calcium ion binding`GO:0007015^biological_process^actin filament organization`GO:0009653^biological_process^anatomical structure morphogenesis`GO:0007155^biological_process^cell adhesion`GO:0016477^biological_process^cell migration`GO:0098609^biological_process^cell-cell adhesion`GO:0007267^biological_process^cell-cell signaling`GO:0003382^biological_process^epithelial cell morphogenesis`GO:0003412^biological_process^establishment of epithelial cell apical/basal polarity involved in camera-type eye morphogenesis`GO:0007163^biological_process^establishment or maintenance of cell polarity`GO:0007156^biological_process^homophilic cell adhesion via plasma membrane adhesion molecules`GO:0002088^biological_process^lens development in camera-type eye	GO:0016324^cellular_component^apical plasma membrane`GO:0005911^cellular_component^cell-cell junction`GO:0070062^cellular_component^extracellular exosome`GO:0030175^cellular_component^filopodium`GO:0005925^cellular_component^focal adhesion`GO:0030027^cellular_component^lamellipodium`GO:0005634^cellular_component^nucleus`GO:0048471^cellular_component^perinuclear region of cytoplasm`GO:0005886^cellular_component^plasma membrane`GO:0005509^molecular_function^calcium ion binding`GO:0007015^biological_process^actin filament organization`GO:0009653^biological_process^anatomical structure morphogenesis`GO:0007155^biological_process^cell adhesion`GO:0016477^biological_process^cell migration`GO:0098609^biological_process^cell-cell adhesion`GO:0007267^biological_process^cell-cell signaling`GO:0003382^biological_process^epithelial cell morphogenesis`GO:0003412^biological_process^establishment of epithelial cell apical/basal polarity involved in camera-type eye morphogenesis`GO:0007163^biological_process^establishment or maintenance of cell polarity`GO:0007156^biological_process^homophilic cell adhesion via plasma membrane adhesion molecules`GO:0002088^biological_process^lens development in camera-type eye	GO:0005509^molecular_function^calcium ion binding`GO:0007156^biological_process^homophilic cell adhesion via plasma membrane adhesion molecules`GO:0016020^cellular_component^membrane	.	.
TRINITY_DN7676_c0_g1	0.22337	1.20764	0.670832	0.798459	INP4B_MACFA^INP4B_MACFA^Q:3-1700,H:248-770^57.565%ID^E:0^RecName: Full=Type II inositol 3,4-bisphosphate 4-phosphatase;^Eukaryota; Metazoa; Chordata; Craniata; Vertebrata; Euteleostomi; Mammalia; Eutheria; Euarchontoglires; Primates; Haplorrhini; Catarrhini; Cercopithecidae; Cercopithecinae; Macaca	.	TRINITY_DN7676_c0_g1_i3.p1	3-1703[+]	INP4B_MACFA^INP4B_MACFA^Q:1-566,H:248-770^57.317%ID^E:0^RecName: Full=Type II inositol 3,4-bisphosphate 4-phosphatase;^Eukaryota; Metazoa; Chordata; Craniata; Vertebrata; Euteleostomi; Mammalia; Eutheria; Euarchontoglires; Primates; Haplorrhini; Catarrhini; Cercopithecidae; Cercopithecinae; Macaca	.	.	.	.	.	GO:0017161^molecular_function^inositol-1,3,4-trisphosphate 4-phosphatase activity`GO:0052828^molecular_function^inositol-3,4-bisphosphate 4-phosphatase activity`GO:0016316^molecular_function^phosphatidylinositol-3,4-bisphosphate 4-phosphatase activity	GO:0017161^molecular_function^inositol-1,3,4-trisphosphate 4-phosphatase activity`GO:0052828^molecular_function^inositol-3,4-bisphosphate 4-phosphatase activity`GO:0016316^molecular_function^phosphatidylinositol-3,4-bisphosphate 4-phosphatase activity	.	.	.
TRINITY_DN1903_c1_g1	0.205374	2.93283	0.671058	0.79865	ITPR2_HUMAN^ITPR2_HUMAN^Q:21-917,H:414-714^82.392%ID^E:9.51e-164^RecName: Full=Inositol 1,4,5-trisphosphate receptor type 2;^Eukaryota; Metazoa; Chordata; Craniata; Vertebrata; Euteleostomi; Mammalia; Eutheria; Euarchontoglires; Primates; Haplorrhini; Catarrhini; Hominidae; Homo	.	TRINITY_DN1903_c1_g1_i1.p1	3-917[+]	ITPR2_HUMAN^ITPR2_HUMAN^Q:7-305,H:414-714^82.392%ID^E:3e-168^RecName: Full=Inositol 1,4,5-trisphosphate receptor type 2;^Eukaryota; Metazoa; Chordata; Craniata; Vertebrata; Euteleostomi; Mammalia; Eutheria; Euarchontoglires; Primates; Haplorrhini; Catarrhini; Hominidae; Homo	PF01365.24^RYDR_ITPR^NULL^66-262^E:7.6e-65	.	.	.	KEGG:hsa:3709	GO:0005938^cellular_component^cell cortex`GO:0030659^cellular_component^cytoplasmic vesicle membrane`GO:0005783^cellular_component^endoplasmic reticulum`GO:0005789^cellular_component^endoplasmic reticulum membrane`GO:0016020^cellular_component^membrane`GO:0005654^cellular_component^nucleoplasm`GO:0005886^cellular_component^plasma membrane`GO:0031095^cellular_component^platelet dense tubular network membrane`GO:0043235^cellular_component^receptor complex`GO:0016529^cellular_component^sarcoplasmic reticulum`GO:0033017^cellular_component^sarcoplasmic reticulum membrane`GO:0030667^cellular_component^secretory granule membrane`GO:0005509^molecular_function^calcium ion binding`GO:0015085^molecular_function^calcium ion transmembrane transporter activity`GO:0070679^molecular_function^inositol 1,4,5 trisphosphate binding`GO:0005220^molecular_function^inositol 1,4,5-trisphosphate-sensitive calcium-release channel activity`GO:0035091^molecular_function^phosphatidylinositol binding`GO:0097110^molecular_function^scaffold protein binding`GO:0044325^molecular_function^transmembrane transporter binding`GO:0071320^biological_process^cellular response to cAMP`GO:0071361^biological_process^cellular response to ethanol`GO:0051209^biological_process^release of sequestered calcium ion into cytosol`GO:0001666^biological_process^response to hypoxia`GO:0007165^biological_process^signal transduction	GO:0005938^cellular_component^cell cortex`GO:0030659^cellular_component^cytoplasmic vesicle membrane`GO:0005783^cellular_component^endoplasmic reticulum`GO:0005789^cellular_component^endoplasmic reticulum membrane`GO:0016020^cellular_component^membrane`GO:0005654^cellular_component^nucleoplasm`GO:0005886^cellular_component^plasma membrane`GO:0031095^cellular_component^platelet dense tubular network membrane`GO:0043235^cellular_component^receptor complex`GO:0016529^cellular_component^sarcoplasmic reticulum`GO:0033017^cellular_component^sarcoplasmic reticulum membrane`GO:0030667^cellular_component^secretory granule membrane`GO:0005509^molecular_function^calcium ion binding`GO:0015085^molecular_function^calcium ion transmembrane transporter activity`GO:0070679^molecular_function^inositol 1,4,5 trisphosphate binding`GO:0005220^molecular_function^inositol 1,4,5-trisphosphate-sensitive calcium-release channel activity`GO:0035091^molecular_function^phosphatidylinositol binding`GO:0097110^molecular_function^scaffold protein binding`GO:0044325^molecular_function^transmembrane transporter binding`GO:0071320^biological_process^cellular response to cAMP`GO:0071361^biological_process^cellular response to ethanol`GO:0051209^biological_process^release of sequestered calcium ion into cytosol`GO:0001666^biological_process^response to hypoxia`GO:0007165^biological_process^signal transduction	GO:0005262^molecular_function^calcium channel activity`GO:0070588^biological_process^calcium ion transmembrane transport`GO:0016020^cellular_component^membrane	.	.
TRINITY_DN745_c3_g2	0.205231	2.67219	0.671107	0.798679	MPP8_HUMAN^MPP8_HUMAN^Q:1488-493,H:526-860^73.81%ID^E:3.19e-176^RecName: Full=M-phase phosphoprotein 8;^Eukaryota; Metazoa; Chordata; Craniata; Vertebrata; Euteleostomi; Mammalia; Eutheria; Euarchontoglires; Primates; Haplorrhini; Catarrhini; Hominidae; Homo	.	TRINITY_DN745_c3_g2_i1.p1	490-1629[-]	MPP8_HUMAN^MPP8_HUMAN^Q:48-379,H:526-860^73.81%ID^E:1.27e-179^RecName: Full=M-phase phosphoprotein 8;^Eukaryota; Metazoa; Chordata; Craniata; Vertebrata; Euteleostomi; Mammalia; Eutheria; Euarchontoglires; Primates; Haplorrhini; Catarrhini; Hominidae; Homo	PF12796.10^Ank_2^NULL^94-184^E:3.3e-09`PF13637.9^Ank_4^NULL^128-175^E:0.00067`PF13637.9^Ank_4^NULL^170-208^E:9.9e-05`PF13857.9^Ank_5^NULL^174-225^E:8.5e-11`PF00023.33^Ank^NULL^188-218^E:4.4e-05`PF12796.10^Ank_2^NULL^188-240^E:7.2e-06`PF13606.9^Ank_3^NULL^188-216^E:2.3e-05	.	.	.	KEGG:hsa:54737	GO:0005737^cellular_component^cytoplasm`GO:0005829^cellular_component^cytosol`GO:0000792^cellular_component^heterochromatin`GO:0005730^cellular_component^nucleolus`GO:0005654^cellular_component^nucleoplasm`GO:0000786^cellular_component^nucleosome`GO:0005634^cellular_component^nucleus`GO:0005886^cellular_component^plasma membrane`GO:0003682^molecular_function^chromatin binding`GO:0035064^molecular_function^methylated histone binding`GO:0045892^biological_process^negative regulation of DNA-templated transcription`GO:0045814^biological_process^negative regulation of gene expression, epigenetic`GO:0045869^biological_process^negative regulation of single stranded viral RNA replication via double stranded DNA intermediate`GO:0090309^biological_process^positive regulation of DNA methylation-dependent heterochromatin formation`GO:0044030^biological_process^regulation of DNA methylation	GO:0005737^cellular_component^cytoplasm`GO:0005829^cellular_component^cytosol`GO:0000792^cellular_component^heterochromatin`GO:0005730^cellular_component^nucleolus`GO:0005654^cellular_component^nucleoplasm`GO:0000786^cellular_component^nucleosome`GO:0005634^cellular_component^nucleus`GO:0005886^cellular_component^plasma membrane`GO:0003682^molecular_function^chromatin binding`GO:0035064^molecular_function^methylated histone binding`GO:0045892^biological_process^negative regulation of DNA-templated transcription`GO:0045814^biological_process^negative regulation of gene expression, epigenetic`GO:0045869^biological_process^negative regulation of single stranded viral RNA replication via double stranded DNA intermediate`GO:0090309^biological_process^positive regulation of DNA methylation-dependent heterochromatin formation`GO:0044030^biological_process^regulation of DNA methylation	GO:0005515^molecular_function^protein binding	.	.
TRINITY_DN2531_c4_g1	0.198057	4.34735	0.671204	0.798739	FUBP3_HUMAN^FUBP3_HUMAN^Q:174-1751,H:1-554^66.905%ID^E:0^RecName: Full=Far upstream element-binding protein 3;^Eukaryota; Metazoa; Chordata; Craniata; Vertebrata; Euteleostomi; Mammalia; Eutheria; Euarchontoglires; Primates; Haplorrhini; Catarrhini; Hominidae; Homo	.	TRINITY_DN2531_c4_g1_i2.p1	171-1790[+]	FUBP3_HUMAN^FUBP3_HUMAN^Q:2-531,H:1-558^66.075%ID^E:0^RecName: Full=Far upstream element-binding protein 3;^Eukaryota; Metazoa; Chordata; Craniata; Vertebrata; Euteleostomi; Mammalia; Eutheria; Euarchontoglires; Primates; Haplorrhini; Catarrhini; Hominidae; Homo	PF00013.32^KH_1^NULL^85-146^E:4.7e-16`PF00013.32^KH_1^NULL^169-234^E:5.5e-15`PF00013.32^KH_1^NULL^260-322^E:1e-12`PF07650.20^KH_2^NULL^357-394^E:0.00036`PF00013.32^KH_1^NULL^360-424^E:5.4e-15	.	.	.	KEGG:hsa:8939	GO:0005737^cellular_component^cytoplasm`GO:0043198^cellular_component^dendritic shaft`GO:0016020^cellular_component^membrane`GO:0043025^cellular_component^neuronal cell body`GO:0005654^cellular_component^nucleoplasm`GO:0005634^cellular_component^nucleus`GO:0005844^cellular_component^polysome`GO:0005840^cellular_component^ribosome`GO:0003729^molecular_function^mRNA binding`GO:0003723^molecular_function^RNA binding`GO:0003697^molecular_function^single-stranded DNA binding`GO:0006351^biological_process^DNA-templated transcription`GO:0008298^biological_process^intracellular mRNA localization`GO:0045893^biological_process^positive regulation of DNA-templated transcription`GO:0010628^biological_process^positive regulation of gene expression`GO:0045944^biological_process^positive regulation of transcription by RNA polymerase II`GO:0010468^biological_process^regulation of gene expression	GO:0005737^cellular_component^cytoplasm`GO:0043198^cellular_component^dendritic shaft`GO:0016020^cellular_component^membrane`GO:0043025^cellular_component^neuronal cell body`GO:0005654^cellular_component^nucleoplasm`GO:0005634^cellular_component^nucleus`GO:0005844^cellular_component^polysome`GO:0005840^cellular_component^ribosome`GO:0003729^molecular_function^mRNA binding`GO:0003723^molecular_function^RNA binding`GO:0003697^molecular_function^single-stranded DNA binding`GO:0006351^biological_process^DNA-templated transcription`GO:0008298^biological_process^intracellular mRNA localization`GO:0045893^biological_process^positive regulation of DNA-templated transcription`GO:0010628^biological_process^positive regulation of gene expression`GO:0045944^biological_process^positive regulation of transcription by RNA polymerase II`GO:0010468^biological_process^regulation of gene expression	GO:0003723^molecular_function^RNA binding	.	.
TRINITY_DN3112_c0_g1	0.210691	1.9864	0.671365	0.798845	TNPO1_HUMAN^TNPO1_HUMAN^Q:2-589,H:587-782^94.898%ID^E:1.37e-112^RecName: Full=Transportin-1;^Eukaryota; Metazoa; Chordata; Craniata; Vertebrata; Euteleostomi; Mammalia; Eutheria; Euarchontoglires; Primates; Haplorrhini; Catarrhini; Hominidae; Homo`TNPO1_HUMAN^TNPO1_HUMAN^Q:2907-3263,H:780-898^93.277%ID^E:6.22e-65^RecName: Full=Transportin-1;^Eukaryota; Metazoa; Chordata; Craniata; Vertebrata; Euteleostomi; Mammalia; Eutheria; Euarchontoglires; Primates; Haplorrhini; Catarrhini; Hominidae; Homo	.	TRINITY_DN3112_c0_g1_i10.p1	2-604[+]	TNPO1_HUMAN^TNPO1_HUMAN^Q:1-199,H:587-785^93.97%ID^E:6e-128^RecName: Full=Transportin-1;^Eukaryota; Metazoa; Chordata; Craniata; Vertebrata; Euteleostomi; Mammalia; Eutheria; Euarchontoglires; Primates; Haplorrhini; Catarrhini; Hominidae; Homo	PF02985.25^HEAT^NULL^90-120^E:0.039	.	.	.	KEGG:hsa:3842	GO:0005929^cellular_component^cilium`GO:0005737^cellular_component^cytoplasm`GO:0005829^cellular_component^cytosol`GO:0070062^cellular_component^extracellular exosome`GO:0005634^cellular_component^nucleus`GO:0061608^molecular_function^nuclear import signal receptor activity`GO:0008139^molecular_function^nuclear localization sequence binding`GO:0003723^molecular_function^RNA binding`GO:0031267^molecular_function^small GTPase binding`GO:0006606^biological_process^protein import into nucleus	GO:0005929^cellular_component^cilium`GO:0005737^cellular_component^cytoplasm`GO:0005829^cellular_component^cytosol`GO:0070062^cellular_component^extracellular exosome`GO:0005634^cellular_component^nucleus`GO:0061608^molecular_function^nuclear import signal receptor activity`GO:0008139^molecular_function^nuclear localization sequence binding`GO:0003723^molecular_function^RNA binding`GO:0031267^molecular_function^small GTPase binding`GO:0006606^biological_process^protein import into nucleus	GO:0005515^molecular_function^protein binding	.	.
TRINITY_DN3502_c8_g1	0.210202	1.42611	0.671479	0.798938	DNSL3_HUMAN^DNSL3_HUMAN^Q:1922-987,H:18-283^37.38%ID^E:9.87e-68^RecName: Full=Deoxyribonuclease gamma;^Eukaryota; Metazoa; Chordata; Craniata; Vertebrata; Euteleostomi; Mammalia; Eutheria; Euarchontoglires; Primates; Haplorrhini; Catarrhini; Hominidae; Homo	.	TRINITY_DN3502_c8_g1_i1.p1	789-1322[-]	DNAS1_BOVIN^DNAS1_BOVIN^Q:10-110,H:182-281^58.416%ID^E:2.91e-34^RecName: Full=Deoxyribonuclease-1;^Eukaryota; Metazoa; Chordata; Craniata; Vertebrata; Euteleostomi; Mammalia; Eutheria; Laurasiatheria; Artiodactyla; Ruminantia; Pecora; Bovidae; Bovinae; Bos	.	.	.	.	KEGG:bta:282217	GO:0005783^cellular_component^endoplasmic reticulum`GO:0005576^cellular_component^extracellular region`GO:0005634^cellular_component^nucleus`GO:0005509^molecular_function^calcium ion binding`GO:0004536^molecular_function^DNA nuclease activity`GO:0004530^molecular_function^deoxyribonuclease I activity`GO:0003677^molecular_function^DNA binding`GO:0006309^biological_process^apoptotic DNA fragmentation`GO:0006308^biological_process^DNA catabolic process`GO:0000737^biological_process^obsolete DNA catabolic process, endonucleolytic`GO:0006259^biological_process^DNA metabolic process`GO:0002283^biological_process^neutrophil activation involved in immune response`GO:0010623^biological_process^programmed cell death involved in cell development`GO:0002673^biological_process^regulation of acute inflammatory response`GO:0070948^biological_process^regulation of neutrophil mediated cytotoxicity	GO:0005576^cellular_component^extracellular region`GO:0005635^cellular_component^nuclear envelope`GO:0005634^cellular_component^nucleus`GO:0042588^cellular_component^zymogen granule`GO:0003779^molecular_function^actin binding`GO:0004530^molecular_function^deoxyribonuclease I activity`GO:0003677^molecular_function^DNA binding`GO:0006915^biological_process^apoptotic process`GO:0006308^biological_process^DNA catabolic process`GO:0000737^biological_process^obsolete DNA catabolic process, endonucleolytic`GO:0002283^biological_process^neutrophil activation involved in immune response`GO:0002673^biological_process^regulation of acute inflammatory response`GO:0070948^biological_process^regulation of neutrophil mediated cytotoxicity	.	.	.
TRINITY_DN9355_c1_g1	0.197302	4.70736	0.671491	0.798938	RM11_MOUSE^RM11_MOUSE^Q:171-683,H:1-171^66.667%ID^E:1.95e-70^RecName: Full=39S ribosomal protein L11, mitochondrial;^Eukaryota; Metazoa; Chordata; Craniata; Vertebrata; Euteleostomi; Mammalia; Eutheria; Euarchontoglires; Glires; Rodentia; Myomorpha; Muroidea; Muridae; Murinae; Mus; Mus	.	TRINITY_DN9355_c1_g1_i1.p1	171-755[+]	RM11_RAT^RM11_RAT^Q:1-177,H:1-177^64.972%ID^E:9.61e-82^RecName: Full=39S ribosomal protein L11, mitochondrial;^Eukaryota; Metazoa; Chordata; Craniata; Vertebrata; Euteleostomi; Mammalia; Eutheria; Euarchontoglires; Glires; Rodentia; Myomorpha; Muroidea; Muridae; Murinae; Rattus	PF03946.17^Ribosomal_L11_N^NULL^20-78^E:8.4e-22`PF00298.22^Ribosomal_L11^NULL^84-155^E:4e-22	.	.	.	KEGG:rno:293666	GO:0015934^cellular_component^large ribosomal subunit`GO:0005743^cellular_component^mitochondrial inner membrane`GO:0005762^cellular_component^mitochondrial large ribosomal subunit`GO:0005739^cellular_component^mitochondrion`GO:0070180^molecular_function^large ribosomal subunit rRNA binding`GO:0003735^molecular_function^structural constituent of ribosome`GO:0032543^biological_process^mitochondrial translation`GO:0006412^biological_process^translation	GO:0015934^cellular_component^large ribosomal subunit`GO:0005762^cellular_component^mitochondrial large ribosomal subunit`GO:0070180^molecular_function^large ribosomal subunit rRNA binding`GO:0003735^molecular_function^structural constituent of ribosome`GO:0006412^biological_process^translation	GO:0003735^molecular_function^structural constituent of ribosome`GO:0006412^biological_process^translation`GO:0005840^cellular_component^ribosome	.	.
TRINITY_DN541_c0_g1	0.197437	4.56334	0.671675	0.799099	MYD88_DANRE^MYD88_DANRE^Q:489-250,H:203-282^87.5%ID^E:4.07e-43^RecName: Full=Myeloid differentiation primary response protein MyD88;^Eukaryota; Metazoa; Chordata; Craniata; Vertebrata; Euteleostomi; Actinopterygii; Neopterygii; Teleostei; Ostariophysi; Cypriniformes; Danionidae; Danioninae; Danio	.	.	.	.	.	.	.	.	KEGG:dre:403145	GO:0005737^cellular_component^cytoplasm`GO:0005886^cellular_component^plasma membrane`GO:0070976^molecular_function^TIR domain binding`GO:0035325^molecular_function^Toll-like receptor binding`GO:0002218^biological_process^activation of innate immune response`GO:0042742^biological_process^defense response to bacterium`GO:0050830^biological_process^defense response to Gram-positive bacterium`GO:0006954^biological_process^inflammatory response`GO:0045087^biological_process^innate immune response`GO:0042117^biological_process^monocyte activation`GO:0002755^biological_process^MyD88-dependent toll-like receptor signaling pathway`GO:0002283^biological_process^neutrophil activation involved in immune response`GO:0030593^biological_process^neutrophil chemotaxis`GO:1901534^biological_process^positive regulation of hematopoietic progenitor cell differentiation`GO:0043123^biological_process^positive regulation of I-kappaB kinase/NF-kappaB signaling`GO:1901532^biological_process^regulation of hematopoietic progenitor cell differentiation`GO:0002237^biological_process^response to molecule of bacterial origin`GO:0008063^biological_process^Toll signaling pathway	.	.	.	.
TRINITY_DN6611_c0_g1	0.198398	4.05561	0.671919	0.799362	LPP_CHICK^LPP_CHICK^Q:6162-4495,H:9-594^61.589%ID^E:0^RecName: Full=Lipoma-preferred partner homolog;^Eukaryota; Metazoa; Chordata; Craniata; Vertebrata; Euteleostomi; Archelosauria; Archosauria; Dinosauria; Saurischia; Theropoda; Coelurosauria; Aves; Neognathae; Galloanserae; Galliformes; Phasianidae; Phasianinae; Gallus	.	TRINITY_DN6611_c0_g1_i3.p1	4462-6171[-]	LPP_CHICK^LPP_CHICK^Q:4-569,H:9-604^62.866%ID^E:0^RecName: Full=Lipoma-preferred partner homolog;^Eukaryota; Metazoa; Chordata; Craniata; Vertebrata; Euteleostomi; Archelosauria; Archosauria; Dinosauria; Saurischia; Theropoda; Coelurosauria; Aves; Neognathae; Galloanserae; Galliformes; Phasianidae; Phasianinae; Gallus	PF00412.25^LIM^NULL^373-428^E:2.1e-12`PF00412.25^LIM^NULL^433-489^E:6.7e-09`PF00412.25^LIM^NULL^493-554^E:1.4e-06	.	.	.	KEGG:gga:429148	GO:0005737^cellular_component^cytoplasm`GO:0005925^cellular_component^focal adhesion`GO:0005634^cellular_component^nucleus`GO:0001725^cellular_component^stress fiber`GO:0046872^molecular_function^metal ion binding`GO:0098609^biological_process^cell-cell adhesion	GO:0005737^cellular_component^cytoplasm`GO:0005925^cellular_component^focal adhesion`GO:0005634^cellular_component^nucleus`GO:0001725^cellular_component^stress fiber`GO:0046872^molecular_function^metal ion binding`GO:0098609^biological_process^cell-cell adhesion	.	.	.
TRINITY_DN2935_c0_g1	0.235263	0.758405	0.671998	0.799399	RB33B_PONAB^RB33B_PONAB^Q:1296-739,H:30-215^66.667%ID^E:6.3e-90^RecName: Full=Ras-related protein Rab-33B;^Eukaryota; Metazoa; Chordata; Craniata; Vertebrata; Euteleostomi; Mammalia; Eutheria; Euarchontoglires; Primates; Haplorrhini; Catarrhini; Hominidae; Pongo	.	TRINITY_DN2935_c0_g1_i1.p2	688-1392[-]	RB33B_PONAB^RB33B_PONAB^Q:33-218,H:30-215^66.667%ID^E:1.75e-93^RecName: Full=Ras-related protein Rab-33B;^Eukaryota; Metazoa; Chordata; Craniata; Vertebrata; Euteleostomi; Mammalia; Eutheria; Euarchontoglires; Primates; Haplorrhini; Catarrhini; Hominidae; Pongo	PF00025.24^Arf^NULL^33-158^E:9.7e-13`PF04670.15^Gtr1_RagA^NULL^38-123^E:0.00012`PF01926.26^MMR_HSR1^NULL^38-133^E:8.5e-06`PF00071.25^Ras^NULL^38-201^E:1.7e-49`PF08477.16^Roc^NULL^38-154^E:1.5e-29	.	.	.	KEGG:pon:100173632	GO:0005796^cellular_component^Golgi lumen`GO:0000139^cellular_component^Golgi membrane`GO:0005525^molecular_function^GTP binding`GO:0003924^molecular_function^GTPase activity`GO:0000045^biological_process^autophagosome assembly`GO:0006891^biological_process^intra-Golgi vesicle-mediated transport`GO:1903434^biological_process^negative regulation of constitutive secretory pathway`GO:0034067^biological_process^protein localization to Golgi apparatus`GO:0015031^biological_process^protein transport`GO:0032482^biological_process^Rab protein signal transduction`GO:1903358^biological_process^regulation of Golgi organization`GO:2000156^biological_process^regulation of retrograde vesicle-mediated transport, Golgi to ER`GO:0048705^biological_process^skeletal system morphogenesis	GO:0005796^cellular_component^Golgi lumen`GO:0000139^cellular_component^Golgi membrane`GO:0005525^molecular_function^GTP binding`GO:0003924^molecular_function^GTPase activity`GO:0000045^biological_process^autophagosome assembly`GO:0006891^biological_process^intra-Golgi vesicle-mediated transport`GO:1903434^biological_process^negative regulation of constitutive secretory pathway`GO:0034067^biological_process^protein localization to Golgi apparatus`GO:0015031^biological_process^protein transport`GO:0032482^biological_process^Rab protein signal transduction`GO:1903358^biological_process^regulation of Golgi organization`GO:2000156^biological_process^regulation of retrograde vesicle-mediated transport, Golgi to ER`GO:0048705^biological_process^skeletal system morphogenesis	GO:0003924^molecular_function^GTPase activity`GO:0005525^molecular_function^GTP binding	.	.
TRINITY_DN147982_c0_g1	0.209767	1.74076	0.672199	0.799609	RS8_RAT^RS8_RAT^Q:396-4,H:61-191^84.733%ID^E:1.06e-71^RecName: Full=40S ribosomal protein S8;^Eukaryota; Metazoa; Chordata; Craniata; Vertebrata; Euteleostomi; Mammalia; Eutheria; Euarchontoglires; Glires; Rodentia; Myomorpha; Muroidea; Muridae; Murinae; Rattus	.	TRINITY_DN147982_c0_g1_i3.p1	1-396[+]	.	.	.	.	.	KEGG:rno:65136	GO:0022626^cellular_component^cytosolic ribosome`GO:0022627^cellular_component^cytosolic small ribosomal subunit`GO:0016020^cellular_component^membrane`GO:0098794^cellular_component^postsynapse`GO:1990904^cellular_component^ribonucleoprotein complex`GO:0005840^cellular_component^ribosome`GO:0003735^molecular_function^structural constituent of ribosome`GO:0000462^biological_process^maturation of SSU-rRNA from tricistronic rRNA transcript (SSU-rRNA, 5.8S rRNA, LSU-rRNA)`GO:0006412^biological_process^translation	.	.	.	.
TRINITY_DN745_c1_g2	0.201952	3.18118	0.672234	0.79962	PSIP1_BOVIN^PSIP1_BOVIN^Q:545-988,H:328-480^64.516%ID^E:4.26e-49^RecName: Full=PC4 and SFRS1-interacting protein;^Eukaryota; Metazoa; Chordata; Craniata; Vertebrata; Euteleostomi; Mammalia; Eutheria; Laurasiatheria; Artiodactyla; Ruminantia; Pecora; Bovidae; Bovinae; Bos	.	TRINITY_DN745_c1_g2_i1.p1	2-1093[+]	PSIP1_CHICK^PSIP1_CHICK^Q:182-329,H:375-529^62.581%ID^E:1.17e-55^RecName: Full=Lens epithelium-derived growth factor;^Eukaryota; Metazoa; Chordata; Craniata; Vertebrata; Euteleostomi; Archelosauria; Archosauria; Dinosauria; Saurischia; Theropoda; Coelurosauria; Aves; Neognathae; Galloanserae; Galliformes; Phasianidae; Phasianinae; Gallus	PF11467.11^LEDGF^NULL^205-303^E:3.9e-30	.	.	.	KEGG:gga:431605	GO:0000791^cellular_component^euchromatin`GO:0000792^cellular_component^heterochromatin`GO:0005654^cellular_component^nucleoplasm`GO:0005634^cellular_component^nucleus`GO:0003682^molecular_function^chromatin binding`GO:0140297^molecular_function^DNA-binding transcription factor binding`GO:0003690^molecular_function^double-stranded DNA binding`GO:0097100^molecular_function^supercoiled DNA binding`GO:0003713^molecular_function^transcription coactivator activity`GO:0003712^molecular_function^transcription coregulator activity`GO:0000395^biological_process^mRNA 5'-splice site recognition`GO:0045944^biological_process^positive regulation of transcription by RNA polymerase II`GO:0006357^biological_process^regulation of transcription by RNA polymerase II`GO:0009408^biological_process^response to heat`GO:0006979^biological_process^response to oxidative stress	GO:0000791^cellular_component^euchromatin`GO:0000792^cellular_component^heterochromatin`GO:0005634^cellular_component^nucleus`GO:0003682^molecular_function^chromatin binding`GO:0140297^molecular_function^DNA-binding transcription factor binding`GO:0003690^molecular_function^double-stranded DNA binding`GO:0097100^molecular_function^supercoiled DNA binding`GO:0003713^molecular_function^transcription coactivator activity`GO:0003712^molecular_function^transcription coregulator activity`GO:0000395^biological_process^mRNA 5'-splice site recognition`GO:0045944^biological_process^positive regulation of transcription by RNA polymerase II`GO:0006357^biological_process^regulation of transcription by RNA polymerase II`GO:0009408^biological_process^response to heat`GO:0006979^biological_process^response to oxidative stress	.	.	.
TRINITY_DN307191_c5_g1	0.205426	0.841461	0.672279	0.79962	EF1A_ORYLA^EF1A_ORYLA^Q:1-309,H:340-442^83.495%ID^E:3.4e-54^RecName: Full=Elongation factor 1-alpha;^Eukaryota; Metazoa; Chordata; Craniata; Vertebrata; Euteleostomi; Actinopterygii; Neopterygii; Teleostei; Neoteleostei; Acanthomorphata; Ovalentaria; Atherinomorphae; Beloniformes; Adrianichthyidae; Oryziinae; Oryzias	.	TRINITY_DN307191_c5_g1_i1.p1	1-309[+]	EF1A_ORYLA^EF1A_ORYLA^Q:1-103,H:340-442^83.495%ID^E:3.06e-54^RecName: Full=Elongation factor 1-alpha;^Eukaryota; Metazoa; Chordata; Craniata; Vertebrata; Euteleostomi; Actinopterygii; Neopterygii; Teleostei; Neoteleostei; Acanthomorphata; Ovalentaria; Atherinomorphae; Beloniformes; Adrianichthyidae; Oryziinae; Oryzias	PF03143.20^GTP_EFTU_D3^NULL^2-102^E:2.6e-21	.	.	.	KEGG:ola:100049188	GO:0005737^cellular_component^cytoplasm`GO:0005525^molecular_function^GTP binding`GO:0003924^molecular_function^GTPase activity`GO:0003746^molecular_function^translation elongation factor activity`GO:0006412^biological_process^translation`GO:0006414^biological_process^translational elongation	GO:0005737^cellular_component^cytoplasm`GO:0005525^molecular_function^GTP binding`GO:0003924^molecular_function^GTPase activity`GO:0003746^molecular_function^translation elongation factor activity`GO:0006412^biological_process^translation`GO:0006414^biological_process^translational elongation	.	.	.
TRINITY_DN615_c0_g1	0.194565	7.66986	0.672323	0.799643	.	.	TRINITY_DN615_c0_g1_i10.p1	329-706[-]	.	PF00335.23^Tetraspanin^NULL^7-108^E:9.6e-08	.	.	.	.	.	.	GO:0016020^cellular_component^membrane	.	.
TRINITY_DN26183_c0_g1	0.194875	6.48661	0.672399	0.799705	PLCD1_HUMAN^PLCD1_HUMAN^Q:239-427,H:67-129^46.032%ID^E:5.32e-17^RecName: Full=1-phosphatidylinositol 4,5-bisphosphate phosphodiesterase delta-1 {ECO:0000305};^Eukaryota; Metazoa; Chordata; Craniata; Vertebrata; Euteleostomi; Mammalia; Eutheria; Euarchontoglires; Primates; Haplorrhini; Catarrhini; Hominidae; Homo`PLCD1_HUMAN^PLCD1_HUMAN^Q:133-225,H:30-60^54.839%ID^E:5.32e-17^RecName: Full=1-phosphatidylinositol 4,5-bisphosphate phosphodiesterase delta-1 {ECO:0000305};^Eukaryota; Metazoa; Chordata; Craniata; Vertebrata; Euteleostomi; Mammalia; Eutheria; Euarchontoglires; Primates; Haplorrhini; Catarrhini; Hominidae; Homo	.	TRINITY_DN26183_c0_g1_i1.p1	56-451[+]	PLCD4_XENLA^PLCD4_XENLA^Q:51-130,H:50-129^43.75%ID^E:5.27e-13^RecName: Full=1-phosphatidylinositol 4,5-bisphosphate phosphodiesterase delta-4;^Eukaryota; Metazoa; Chordata; Craniata; Vertebrata; Euteleostomi; Amphibia; Batrachia; Anura; Pipoidea; Pipidae; Xenopodinae; Xenopus; Xenopus	.	.	.	.	KEGG:xla:735225	GO:0005737^cellular_component^cytoplasm`GO:0070062^cellular_component^extracellular exosome`GO:0005886^cellular_component^plasma membrane`GO:0005509^molecular_function^calcium ion binding`GO:0032794^molecular_function^GTPase activating protein binding`GO:0004435^molecular_function^phosphatidylinositol phospholipase C activity`GO:0005546^molecular_function^phosphatidylinositol-4,5-bisphosphate binding`GO:0016042^biological_process^lipid catabolic process`GO:0046488^biological_process^phosphatidylinositol metabolic process`GO:0048015^biological_process^phosphatidylinositol-mediated signaling`GO:0006644^biological_process^phospholipid metabolic process	GO:0005783^cellular_component^endoplasmic reticulum`GO:0016020^cellular_component^membrane`GO:0005634^cellular_component^nucleus`GO:0005509^molecular_function^calcium ion binding`GO:0004435^molecular_function^phosphatidylinositol phospholipase C activity`GO:0035556^biological_process^intracellular signal transduction`GO:0016042^biological_process^lipid catabolic process	.	.	.
TRINITY_DN43012_c0_g1	0.209264	1.99228	0.672668	0.799905	TV23B_MOUSE^TV23B_MOUSE^Q:1417-833,H:7-203^61.421%ID^E:9e-83^RecName: Full=Golgi apparatus membrane protein TVP23 homolog B;^Eukaryota; Metazoa; Chordata; Craniata; Vertebrata; Euteleostomi; Mammalia; Eutheria; Euarchontoglires; Glires; Rodentia; Myomorpha; Muroidea; Muridae; Murinae; Mus; Mus	.	TRINITY_DN43012_c0_g1_i1.p1	824-1423[-]	TV23B_MOUSE^TV23B_MOUSE^Q:4-197,H:8-203^61.735%ID^E:1.19e-87^RecName: Full=Golgi apparatus membrane protein TVP23 homolog B;^Eukaryota; Metazoa; Chordata; Craniata; Vertebrata; Euteleostomi; Mammalia; Eutheria; Euarchontoglires; Glires; Rodentia; Myomorpha; Muroidea; Muridae; Murinae; Mus; Mus	PF05832.15^DUF846^NULL^27-168^E:1e-51	.	.	.	KEGG:mmu:67510	GO:0000139^cellular_component^Golgi membrane`GO:0009306^biological_process^protein secretion`GO:0016192^biological_process^vesicle-mediated transport	GO:0000139^cellular_component^Golgi membrane`GO:0009306^biological_process^protein secretion`GO:0016192^biological_process^vesicle-mediated transport	GO:0016020^cellular_component^membrane	.	.
TRINITY_DN5297_c1_g1	0.195195	5.65627	0.67283	0.800009	.	.	TRINITY_DN5297_c1_g1_i2.p1	400-1152[+]	.	.	.	.	.	.	.	.	.	.	.
TRINITY_DN476_c0_g1	0.195566	5.24529	0.672845	0.800009	STR3N_HUMAN^STR3N_HUMAN^Q:1304-903,H:102-233^73.134%ID^E:2.32e-51^RecName: Full=STARD3 N-terminal-like protein {ECO:0000303|PubMed:24105263};^Eukaryota; Metazoa; Chordata; Craniata; Vertebrata; Euteleostomi; Mammalia; Eutheria; Euarchontoglires; Primates; Haplorrhini; Catarrhini; Hominidae; Homo`STR3N_HUMAN^STR3N_HUMAN^Q:1776-1492,H:8-102^62.105%ID^E:5.04e-33^RecName: Full=STARD3 N-terminal-like protein {ECO:0000303|PubMed:24105263};^Eukaryota; Metazoa; Chordata; Craniata; Vertebrata; Euteleostomi; Mammalia; Eutheria; Euarchontoglires; Primates; Haplorrhini; Catarrhini; Hominidae; Homo	.	TRINITY_DN476_c0_g1_i4.p2	1462-1890[+]	.	.	.	.	.	KEGG:hsa:83930	GO:0005829^cellular_component^cytosol`GO:0140284^cellular_component^endoplasmic reticulum-endosome membrane contact site`GO:0005768^cellular_component^endosome`GO:0043231^cellular_component^intracellular membrane-bounded organelle`GO:0031902^cellular_component^late endosome membrane`GO:0005765^cellular_component^lysosomal membrane`GO:0016020^cellular_component^membrane`GO:0044232^cellular_component^organelle membrane contact site`GO:0015485^molecular_function^cholesterol binding`GO:0042803^molecular_function^protein homodimerization activity`GO:0030301^biological_process^cholesterol transport`GO:0099044^biological_process^vesicle tethering to endoplasmic reticulum	.	.	.	.
TRINITY_DN2784_c0_g1	0.211916	2.12798	0.672879	0.80002	FA8A1_HUMAN^FA8A1_HUMAN^Q:546-1061,H:236-407^76.744%ID^E:6.77e-90^RecName: Full=Protein FAM8A1;^Eukaryota; Metazoa; Chordata; Craniata; Vertebrata; Euteleostomi; Mammalia; Eutheria; Euarchontoglires; Primates; Haplorrhini; Catarrhini; Hominidae; Homo	.	TRINITY_DN2784_c0_g1_i7.p1	207-1082[+]	FA8A1_HUMAN^FA8A1_HUMAN^Q:15-291,H:103-413^52.866%ID^E:6.01e-98^RecName: Full=Protein FAM8A1;^Eukaryota; Metazoa; Chordata; Craniata; Vertebrata; Euteleostomi; Mammalia; Eutheria; Euarchontoglires; Primates; Haplorrhini; Catarrhini; Hominidae; Homo	PF06271.15^RDD^NULL^122-281^E:8.6e-10	.	.	.	KEGG:hsa:51439	GO:0000836^cellular_component^Hrd1p ubiquitin ligase complex`GO:0030433^biological_process^ubiquitin-dependent ERAD pathway	GO:0000836^cellular_component^Hrd1p ubiquitin ligase complex`GO:0030433^biological_process^ubiquitin-dependent ERAD pathway	.	.	.
TRINITY_DN86155_c0_g1	0.193816	11.1407	0.673053	0.800142	ACTG_XENLA^ACTG_XENLA^Q:3-308,H:262-363^98.039%ID^E:1.99e-68^RecName: Full=Actin, cytoplasmic 2;^Eukaryota; Metazoa; Chordata; Craniata; Vertebrata; Euteleostomi; Amphibia; Batrachia; Anura; Pipoidea; Pipidae; Xenopodinae; Xenopus; Xenopus	.	TRINITY_DN86155_c0_g1_i1.p1	3-308[+]	ACTG_XENLA^ACTG_XENLA^Q:1-102,H:262-363^98.039%ID^E:1.79e-68^RecName: Full=Actin, cytoplasmic 2;^Eukaryota; Metazoa; Chordata; Craniata; Vertebrata; Euteleostomi; Amphibia; Batrachia; Anura; Pipoidea; Pipidae; Xenopodinae; Xenopus; Xenopus	PF00022.22^Actin^NULL^1-102^E:5.5e-37	.	.	.	.	GO:0005856^cellular_component^cytoskeleton`GO:0097433^cellular_component^dense body`GO:0005925^cellular_component^focal adhesion`GO:0005886^cellular_component^plasma membrane`GO:0005524^molecular_function^ATP binding`GO:0016787^molecular_function^hydrolase activity	GO:0005856^cellular_component^cytoskeleton`GO:0097433^cellular_component^dense body`GO:0005925^cellular_component^focal adhesion`GO:0005886^cellular_component^plasma membrane`GO:0005524^molecular_function^ATP binding`GO:0016787^molecular_function^hydrolase activity	.	.	.
TRINITY_DN1754_c4_g1	0.200045	3.39216	0.673091	0.800158	MYH10_MOUSE^MYH10_MOUSE^Q:436-2,H:1430-1574^89.655%ID^E:4.61e-52^RecName: Full=Myosin-10;^Eukaryota; Metazoa; Chordata; Craniata; Vertebrata; Euteleostomi; Mammalia; Eutheria; Euarchontoglires; Glires; Rodentia; Myomorpha; Muroidea; Muridae; Murinae; Mus; Mus	.	TRINITY_DN1754_c4_g1_i1.p1	2-436[-]	MYH9_CHICK^MYH9_CHICK^Q:1-145,H:1423-1567^84.828%ID^E:1.53e-72^RecName: Full=Myosin-9;^Eukaryota; Metazoa; Chordata; Craniata; Vertebrata; Euteleostomi; Archelosauria; Archosauria; Dinosauria; Saurischia; Theropoda; Coelurosauria; Aves; Neognathae; Galloanserae; Galliformes; Phasianidae; Phasianinae; Gallus	PF01576.22^Myosin_tail_1^NULL^1-145^E:3.7e-75	.	.	.	KEGG:gga:396469	GO:0042641^cellular_component^actomyosin`GO:0030424^cellular_component^axon`GO:0005903^cellular_component^brush border`GO:0005938^cellular_component^cell cortex`GO:0032154^cellular_component^cleavage furrow`GO:0005737^cellular_component^cytoplasm`GO:0009898^cellular_component^cytoplasmic side of plasma membrane`GO:0005829^cellular_component^cytosol`GO:0043197^cellular_component^dendritic spine`GO:0098978^cellular_component^glutamatergic synapse`GO:0030426^cellular_component^growth cone`GO:0030027^cellular_component^lamellipodium`GO:0030496^cellular_component^midbody`GO:0016459^cellular_component^myosin complex`GO:0032982^cellular_component^myosin filament`GO:0016460^cellular_component^myosin II complex`GO:0097513^cellular_component^myosin II filament`GO:0031594^cellular_component^neuromuscular junction`GO:0043005^cellular_component^neuron projection`GO:0043025^cellular_component^neuronal cell body`GO:0005844^cellular_component^polysome`GO:0098871^cellular_component^postsynaptic actin cytoskeleton`GO:0016528^cellular_component^sarcoplasm`GO:0005819^cellular_component^spindle`GO:0001725^cellular_component^stress fiber`GO:0051015^molecular_function^actin filament binding`GO:0043531^molecular_function^ADP binding`GO:0005524^molecular_function^ATP binding`GO:0005516^molecular_function^calmodulin binding`GO:0042802^molecular_function^identical protein binding`GO:0000146^molecular_function^microfilament motor activity`GO:0048027^molecular_function^mRNA 5'-UTR binding`GO:0035613^molecular_function^RNA stem-loop binding`GO:0030036^biological_process^actin cytoskeleton organization`GO:0051017^biological_process^actin filament bundle assembly`GO:0070650^biological_process^actin filament bundle distribution`GO:0030048^biological_process^actin filament-based movement`GO:0031032^biological_process^actomyosin structure organization`GO:0007512^biological_process^adult heart development`GO:0035904^biological_process^aorta development`GO:0007411^biological_process^axon guidance`GO:0007409^biological_process^axonogenesis`GO:0007420^biological_process^brain development`GO:0060038^biological_process^cardiac muscle cell proliferation`GO:0055003^biological_process^cardiac myofibril assembly`GO:0003279^biological_process^cardiac septum development`GO:0007155^biological_process^cell adhesion`GO:0021680^biological_process^cerebellar Purkinje cell layer development`GO:0060976^biological_process^coronary vasculature development`GO:0006887^biological_process^exocytosis`GO:0021592^biological_process^fourth ventricle development`GO:0007507^biological_process^heart development`GO:0001701^biological_process^in utero embryonic development`GO:0021670^biological_process^lateral ventricle development`GO:0000281^biological_process^mitotic cytokinesis`GO:0098885^biological_process^modification of postsynaptic actin cytoskeleton`GO:0030239^biological_process^myofibril assembly`GO:0050885^biological_process^neuromuscular process controlling balance`GO:0001764^biological_process^neuron migration`GO:0031175^biological_process^neuron projection development`GO:0007097^biological_process^nuclear migration`GO:0001778^biological_process^plasma membrane repair`GO:0050714^biological_process^positive regulation of protein secretion`GO:0098974^biological_process^postsynaptic actin cytoskeleton organization`GO:0008360^biological_process^regulation of cell shape`GO:1905274^biological_process^regulation of modification of postsynaptic actin cytoskeleton`GO:0060041^biological_process^retina development in camera-type eye`GO:0006930^biological_process^substrate-dependent cell migration, cell extension`GO:0021678^biological_process^third ventricle development`GO:0055015^biological_process^ventricular cardiac muscle cell development	GO:0015629^cellular_component^actin cytoskeleton`GO:0005826^cellular_component^actomyosin contractile ring`GO:0005938^cellular_component^cell cortex`GO:0031252^cellular_component^cell leading edge`GO:0032154^cellular_component^cleavage furrow`GO:0060473^cellular_component^cortical granule`GO:0005737^cellular_component^cytoplasm`GO:0005829^cellular_component^cytosol`GO:0032982^cellular_component^myosin filament`GO:0016460^cellular_component^myosin II complex`GO:0005634^cellular_component^nucleus`GO:0005886^cellular_component^plasma membrane`GO:0032991^cellular_component^protein-containing complex`GO:0001726^cellular_component^ruffle`GO:0001725^cellular_component^stress fiber`GO:0051015^molecular_function^actin filament binding`GO:0005524^molecular_function^ATP binding`GO:0005516^molecular_function^calmodulin binding`GO:0005178^molecular_function^integrin binding`GO:0000146^molecular_function^microfilament motor activity`GO:0042803^molecular_function^protein homodimerization activity`GO:0043621^molecular_function^protein self-association`GO:0043495^molecular_function^protein-membrane adaptor activity`GO:0031532^biological_process^actin cytoskeleton reorganization`GO:0030048^biological_process^actin filament-based movement`GO:0001525^biological_process^angiogenesis`GO:0043534^biological_process^blood vessel endothelial cell migration`GO:0060471^biological_process^cortical granule exocytosis`GO:0032506^biological_process^cytokinetic process`GO:0006509^biological_process^membrane protein ectodomain proteolysis`GO:0030224^biological_process^monocyte differentiation`GO:0031034^biological_process^myosin filament assembly`GO:0030220^biological_process^platelet formation`GO:0015031^biological_process^protein transport`GO:0008360^biological_process^regulation of cell shape	GO:0016459^cellular_component^myosin complex	.	.
TRINITY_DN71546_c0_g1	0.227356	-0.10246	0.673224	0.800259	ERLN1_DANRE^ERLN1_DANRE^Q:135-1,H:217-261^84.444%ID^E:5.33e-15^RecName: Full=Erlin-1 {ECO:0000312|EMBL:AL929005};^Eukaryota; Metazoa; Chordata; Craniata; Vertebrata; Euteleostomi; Actinopterygii; Neopterygii; Teleostei; Ostariophysi; Cypriniformes; Danionidae; Danioninae; Danio`ERLN1_DANRE^ERLN1_DANRE^Q:395-306,H:187-216^93.333%ID^E:2.9e-08^RecName: Full=Erlin-1 {ECO:0000312|EMBL:AL929005};^Eukaryota; Metazoa; Chordata; Craniata; Vertebrata; Euteleostomi; Actinopterygii; Neopterygii; Teleostei; Ostariophysi; Cypriniformes; Danionidae; Danioninae; Danio	.	.	.	.	.	.	.	.	KEGG:dre:541490	GO:0005789^cellular_component^endoplasmic reticulum membrane`GO:0015485^molecular_function^cholesterol binding`GO:0031625^molecular_function^ubiquitin protein ligase binding`GO:0008203^biological_process^cholesterol metabolic process`GO:0032933^biological_process^SREBP signaling pathway	.	.	.	.
TRINITY_DN2698_c0_g1	0.195212	5.2416	0.673466	0.800462	CALX_RAT^CALX_RAT^Q:1679-249,H:45-522^70.084%ID^E:0^RecName: Full=Calnexin;^Eukaryota; Metazoa; Chordata; Craniata; Vertebrata; Euteleostomi; Mammalia; Eutheria; Euarchontoglires; Glires; Rodentia; Myomorpha; Muroidea; Muridae; Murinae; Rattus	.	TRINITY_DN2698_c0_g1_i4.p1	3-1916[-]	CALX_PONAB^CALX_PONAB^Q:91-612,H:55-577^68.26%ID^E:0^RecName: Full=Calnexin;^Eukaryota; Metazoa; Chordata; Craniata; Vertebrata; Euteleostomi; Mammalia; Eutheria; Euarchontoglires; Primates; Haplorrhini; Catarrhini; Hominidae; Pongo	PF00262.21^Calreticulin^NULL^107-476^E:6.5e-163	.	.	.	KEGG:pon:100174065	GO:0030424^cellular_component^axon`GO:0005737^cellular_component^cytoplasm`GO:0032839^cellular_component^dendrite cytoplasm`GO:0043197^cellular_component^dendritic spine`GO:0005783^cellular_component^endoplasmic reticulum`GO:0005789^cellular_component^endoplasmic reticulum membrane`GO:0044322^cellular_component^endoplasmic reticulum quality control compartment`GO:0098978^cellular_component^glutamatergic synapse`GO:0042470^cellular_component^melanosome`GO:0016020^cellular_component^membrane`GO:0044233^cellular_component^mitochondria-associated endoplasmic reticulum membrane`GO:0043025^cellular_component^neuronal cell body`GO:0031965^cellular_component^nuclear membrane`GO:0045211^cellular_component^postsynaptic membrane`GO:0098793^cellular_component^presynapse`GO:0048787^cellular_component^presynaptic active zone membrane`GO:0032991^cellular_component^protein-containing complex`GO:0005840^cellular_component^ribosome`GO:0005790^cellular_component^smooth endoplasmic reticulum`GO:0045202^cellular_component^synapse`GO:0034185^molecular_function^apolipoprotein binding`GO:0005509^molecular_function^calcium ion binding`GO:0030246^molecular_function^carbohydrate binding`GO:0035255^molecular_function^ionotropic glutamate receptor binding`GO:0051082^molecular_function^unfolded protein binding`GO:0007568^biological_process^aging`GO:0072583^biological_process^clathrin-dependent endocytosis`GO:0006457^biological_process^protein folding`GO:0048488^biological_process^synaptic vesicle endocytosis`GO:0030433^biological_process^ubiquitin-dependent ERAD pathway	GO:0005783^cellular_component^endoplasmic reticulum`GO:0005789^cellular_component^endoplasmic reticulum membrane`GO:0042470^cellular_component^melanosome`GO:0098793^cellular_component^presynapse`GO:0005509^molecular_function^calcium ion binding`GO:0030246^molecular_function^carbohydrate binding`GO:0051082^molecular_function^unfolded protein binding`GO:0072583^biological_process^clathrin-dependent endocytosis`GO:0006457^biological_process^protein folding`GO:0048488^biological_process^synaptic vesicle endocytosis	GO:0005509^molecular_function^calcium ion binding`GO:0051082^molecular_function^unfolded protein binding`GO:0006457^biological_process^protein folding`GO:0005783^cellular_component^endoplasmic reticulum	.	.
TRINITY_DN10293_c0_g1	0.196449	4.23202	0.674122	0.801035	SMS1_PIG^SMS1_PIG^Q:3320-2091,H:4-417^64.748%ID^E:0^RecName: Full=Phosphatidylcholine:ceramide cholinephosphotransferase 1;^Eukaryota; Metazoa; Chordata; Craniata; Vertebrata; Euteleostomi; Mammalia; Eutheria; Laurasiatheria; Artiodactyla; Suina; Suidae; Sus	.	TRINITY_DN10293_c0_g1_i5.p1	2088-3314[-]	SMS1_PIG^SMS1_PIG^Q:1-408,H:6-417^65.06%ID^E:0^RecName: Full=Phosphatidylcholine:ceramide cholinephosphotransferase 1;^Eukaryota; Metazoa; Chordata; Craniata; Vertebrata; Euteleostomi; Mammalia; Eutheria; Laurasiatheria; Artiodactyla; Suina; Suidae; Sus	PF07647.20^SAM_2^NULL^5-31^E:0.00041`PF00536.33^SAM_1^NULL^6-45^E:0.00039`PF14360.9^PAP2_C^NULL^272-345^E:2.2e-27	.	.	.	KEGG:ssc:100037303	GO:0005789^cellular_component^endoplasmic reticulum membrane`GO:0000139^cellular_component^Golgi membrane`GO:0005886^cellular_component^plasma membrane`GO:0047493^molecular_function^ceramide cholinephosphotransferase activity`GO:0016301^molecular_function^kinase activity`GO:0033188^molecular_function^sphingomyelin synthase activity`GO:0006915^biological_process^apoptotic process`GO:0046513^biological_process^ceramide biosynthetic process`GO:0016310^biological_process^phosphorylation`GO:0006686^biological_process^sphingomyelin biosynthetic process	GO:0005789^cellular_component^endoplasmic reticulum membrane`GO:0000139^cellular_component^Golgi membrane`GO:0005886^cellular_component^plasma membrane`GO:0047493^molecular_function^ceramide cholinephosphotransferase activity`GO:0016301^molecular_function^kinase activity`GO:0033188^molecular_function^sphingomyelin synthase activity`GO:0006915^biological_process^apoptotic process`GO:0046513^biological_process^ceramide biosynthetic process`GO:0016310^biological_process^phosphorylation`GO:0006686^biological_process^sphingomyelin biosynthetic process	GO:0005515^molecular_function^protein binding	.	.
TRINITY_DN4477_c9_g1	0.201676	2.84966	0.674424	0.801344	CDK17_HUMAN^CDK17_HUMAN^Q:853-497,H:406-523^80.672%ID^E:7.49e-61^RecName: Full=Cyclin-dependent kinase 17;^Eukaryota; Metazoa; Chordata; Craniata; Vertebrata; Euteleostomi; Mammalia; Eutheria; Euarchontoglires; Primates; Haplorrhini; Catarrhini; Hominidae; Homo	.	TRINITY_DN4477_c9_g1_i4.p1	494-853[-]	CDK17_HUMAN^CDK17_HUMAN^Q:1-119,H:406-523^80.672%ID^E:1.56e-63^RecName: Full=Cyclin-dependent kinase 17;^Eukaryota; Metazoa; Chordata; Craniata; Vertebrata; Euteleostomi; Mammalia; Eutheria; Euarchontoglires; Primates; Haplorrhini; Catarrhini; Hominidae; Homo	.	.	.	.	KEGG:hsa:5128	GO:0005737^cellular_component^cytoplasm`GO:0005634^cellular_component^nucleus`GO:0005524^molecular_function^ATP binding`GO:0004693^molecular_function^cyclin-dependent protein serine/threonine kinase activity`GO:0004672^molecular_function^protein kinase activity`GO:0106310^molecular_function^protein serine kinase activity`GO:0006468^biological_process^protein phosphorylation`GO:0000083^biological_process^regulation of transcription involved in G1/S transition of mitotic cell cycle	GO:0005737^cellular_component^cytoplasm`GO:0005634^cellular_component^nucleus`GO:0005524^molecular_function^ATP binding`GO:0004693^molecular_function^cyclin-dependent protein serine/threonine kinase activity`GO:0004672^molecular_function^protein kinase activity`GO:0106310^molecular_function^protein serine kinase activity`GO:0006468^biological_process^protein phosphorylation`GO:0000083^biological_process^regulation of transcription involved in G1/S transition of mitotic cell cycle	.	.	.
TRINITY_DN54529_c0_g1	0.195369	4.71709	0.674484	0.801388	MC25A_DANRE^MC25A_DANRE^Q:140-901,H:1-239^55.078%ID^E:3.85e-67^RecName: Full=MICOS complex subunit mic25a;^Eukaryota; Metazoa; Chordata; Craniata; Vertebrata; Euteleostomi; Actinopterygii; Neopterygii; Teleostei; Ostariophysi; Cypriniformes; Danionidae; Danioninae; Danio	.	TRINITY_DN54529_c0_g1_i9.p1	140-904[+]	MC25A_DANRE^MC25A_DANRE^Q:1-254,H:1-239^55.094%ID^E:6.61e-93^RecName: Full=MICOS complex subunit mic25a;^Eukaryota; Metazoa; Chordata; Craniata; Vertebrata; Euteleostomi; Actinopterygii; Neopterygii; Teleostei; Ostariophysi; Cypriniformes; Danionidae; Danioninae; Danio	PF05300.14^MIC19_MIC25^NULL^107-200^E:1.4e-20	.	.	.	KEGG:dre:449542	GO:0061617^cellular_component^MICOS complex`GO:0005743^cellular_component^mitochondrial inner membrane`GO:0005739^cellular_component^mitochondrion`GO:0006974^biological_process^DNA damage response`GO:0042407^biological_process^cristae formation`GO:0007007^biological_process^inner mitochondrial membrane organization	GO:0061617^cellular_component^MICOS complex`GO:0005743^cellular_component^mitochondrial inner membrane`GO:0005739^cellular_component^mitochondrion`GO:0006974^biological_process^DNA damage response`GO:0042407^biological_process^cristae formation`GO:0007007^biological_process^inner mitochondrial membrane organization	GO:0005739^cellular_component^mitochondrion`GO:0061617^cellular_component^MICOS complex	.	.
TRINITY_DN40_c0_g3	0.199031	3.19165	0.67453	0.801404	PIEZ1_HUMAN^PIEZ1_HUMAN^Q:3876-133,H:179-1459^59.86%ID^E:0^RecName: Full=Piezo-type mechanosensitive ion channel component 1;^Eukaryota; Metazoa; Chordata; Craniata; Vertebrata; Euteleostomi; Mammalia; Eutheria; Euarchontoglires; Primates; Haplorrhini; Catarrhini; Hominidae; Homo	.	TRINITY_DN40_c0_g3_i2.p1	1-4059[-]	PIEZ1_HUMAN^PIEZ1_HUMAN^Q:44-1309,H:156-1459^59.375%ID^E:0^RecName: Full=Piezo-type mechanosensitive ion channel component 1;^Eukaryota; Metazoa; Chordata; Craniata; Vertebrata; Euteleostomi; Mammalia; Eutheria; Euarchontoglires; Primates; Haplorrhini; Catarrhini; Hominidae; Homo	PF15917.8^PIEZO^NULL^1095-1314^E:7.8e-94	.	.	.	KEGG:hsa:9780	GO:0005783^cellular_component^endoplasmic reticulum`GO:0005789^cellular_component^endoplasmic reticulum membrane`GO:0033116^cellular_component^endoplasmic reticulum-Golgi intermediate compartment membrane`GO:0031258^cellular_component^lamellipodium membrane`GO:0016020^cellular_component^membrane`GO:0005886^cellular_component^plasma membrane`GO:0005261^molecular_function^monoatomic cation channel activity`GO:0008381^molecular_function^mechanosensitive monoatomic ion channel activity`GO:0006812^biological_process^monoatomic cation transport`GO:0071260^biological_process^cellular response to mechanical stimulus`GO:0050982^biological_process^detection of mechanical stimulus`GO:0033634^biological_process^positive regulation of cell-cell adhesion mediated by integrin`GO:0033625^biological_process^positive regulation of integrin activation`GO:0010831^biological_process^positive regulation of myotube differentiation`GO:0042391^biological_process^regulation of membrane potential	GO:0005783^cellular_component^endoplasmic reticulum`GO:0005789^cellular_component^endoplasmic reticulum membrane`GO:0033116^cellular_component^endoplasmic reticulum-Golgi intermediate compartment membrane`GO:0031258^cellular_component^lamellipodium membrane`GO:0016020^cellular_component^membrane`GO:0005886^cellular_component^plasma membrane`GO:0005261^molecular_function^monoatomic cation channel activity`GO:0008381^molecular_function^mechanosensitive monoatomic ion channel activity`GO:0006812^biological_process^monoatomic cation transport`GO:0071260^biological_process^cellular response to mechanical stimulus`GO:0050982^biological_process^detection of mechanical stimulus`GO:0033634^biological_process^positive regulation of cell-cell adhesion mediated by integrin`GO:0033625^biological_process^positive regulation of integrin activation`GO:0010831^biological_process^positive regulation of myotube differentiation`GO:0042391^biological_process^regulation of membrane potential	.	.	.
TRINITY_DN65002_c1_g1	0.194024	5.53473	0.67481	0.801631	PKP3_BOVIN^PKP3_BOVIN^Q:137-370,H:519-598^49.383%ID^E:3.87e-15^RecName: Full=Plakophilin-3;^Eukaryota; Metazoa; Chordata; Craniata; Vertebrata; Euteleostomi; Mammalia; Eutheria; Laurasiatheria; Artiodactyla; Ruminantia; Pecora; Bovidae; Bovinae; Bos	.	.	.	.	.	.	.	.	KEGG:bta:516247	GO:0005912^cellular_component^adherens junction`GO:0005737^cellular_component^cytoplasm`GO:0030057^cellular_component^desmosome`GO:0005634^cellular_component^nucleus`GO:0005886^cellular_component^plasma membrane`GO:0045296^molecular_function^cadherin binding`GO:0098609^biological_process^cell-cell adhesion`GO:0007043^biological_process^cell-cell junction assembly	.	.	.	.
TRINITY_DN10996_c0_g1	0.193544	6.16889	0.674842	0.801642	ACPM_PANTR^ACPM_PANTR^Q:1147-1275,H:64-106^67.442%ID^E:2.04e-12^RecName: Full=Acyl carrier protein, mitochondrial {ECO:0000250|UniProtKB:O14561};^Eukaryota; Metazoa; Chordata; Craniata; Vertebrata; Euteleostomi; Mammalia; Eutheria; Euarchontoglires; Primates; Haplorrhini; Catarrhini; Hominidae; Pan`ACPM_PANTR^ACPM_PANTR^Q:1337-1441,H:93-127^80%ID^E:3e-08^RecName: Full=Acyl carrier protein, mitochondrial {ECO:0000250|UniProtKB:O14561};^Eukaryota; Metazoa; Chordata; Craniata; Vertebrata; Euteleostomi; Mammalia; Eutheria; Euarchontoglires; Primates; Haplorrhini; Catarrhini; Hominidae; Pan`ACPM_PANTR^ACPM_PANTR^Q:1727-1816,H:127-156^83.333%ID^E:3.55e-07^RecName: Full=Acyl carrier protein, mitochondrial {ECO:0000250|UniProtKB:O14561};^Eukaryota; Metazoa; Chordata; Craniata; Vertebrata; Euteleostomi; Mammalia; Eutheria; Euarchontoglires; Primates; Haplorrhini; Catarrhini; Hominidae; Pan	.	.	.	.	.	.	.	.	KEGG:ptr:744435	GO:0005762^cellular_component^mitochondrial large ribosomal subunit`GO:0005747^cellular_component^mitochondrial respiratory chain complex I`GO:0005739^cellular_component^mitochondrion`GO:0005654^cellular_component^nucleoplasm`GO:0000035^molecular_function^acyl binding`GO:0000036^molecular_function^acyl carrier activity`GO:0044571^biological_process^[2Fe-2S] cluster assembly`GO:0032981^biological_process^mitochondrial respiratory chain complex I assembly`GO:0009249^biological_process^protein lipoylation	.	.	.	.
TRINITY_DN9900_c0_g2	0.224898	0.773073	0.674961	0.801733	ALKB6_DANRE^ALKB6_DANRE^Q:1663-983,H:8-234^71.806%ID^E:8.9e-107^RecName: Full=Alpha-ketoglutarate-dependent dioxygenase alkB homolog 6;^Eukaryota; Metazoa; Chordata; Craniata; Vertebrata; Euteleostomi; Actinopterygii; Neopterygii; Teleostei; Ostariophysi; Cypriniformes; Danionidae; Danioninae; Danio	.	TRINITY_DN9900_c0_g2_i2.p1	980-1684[-]	ALKB6_DANRE^ALKB6_DANRE^Q:8-234,H:8-234^71.806%ID^E:2.56e-120^RecName: Full=Alpha-ketoglutarate-dependent dioxygenase alkB homolog 6;^Eukaryota; Metazoa; Chordata; Craniata; Vertebrata; Euteleostomi; Actinopterygii; Neopterygii; Teleostei; Ostariophysi; Cypriniformes; Danionidae; Danioninae; Danio	PF13532.9^2OG-FeII_Oxy_2^NULL^73-219^E:2.3e-09	.	.	.	KEGG:dre:317736	GO:0005737^cellular_component^cytoplasm`GO:0005634^cellular_component^nucleus`GO:0051213^molecular_function^dioxygenase activity`GO:0046872^molecular_function^metal ion binding	GO:0005737^cellular_component^cytoplasm`GO:0005634^cellular_component^nucleus`GO:0051213^molecular_function^dioxygenase activity`GO:0046872^molecular_function^metal ion binding	.	.	.
TRINITY_DN105_c0_g1	0.193306	6.3259	0.675004	0.801748	ECE1_MOUSE^ECE1_MOUSE^Q:5158-2903,H:17-769^67.152%ID^E:0^RecName: Full=Endothelin-converting enzyme 1;^Eukaryota; Metazoa; Chordata; Craniata; Vertebrata; Euteleostomi; Mammalia; Eutheria; Euarchontoglires; Glires; Rodentia; Myomorpha; Muroidea; Muridae; Murinae; Mus; Mus	.	TRINITY_DN105_c0_g1_i8.p5	7405-7806[-]	.	.	.	.	.	KEGG:mmu:230857	GO:0009986^cellular_component^cell surface`GO:0031410^cellular_component^cytoplasmic vesicle`GO:0005769^cellular_component^early endosome`GO:0005768^cellular_component^endosome`GO:0009897^cellular_component^external side of plasma membrane`GO:0005794^cellular_component^Golgi apparatus`GO:0016020^cellular_component^membrane`GO:0048471^cellular_component^perinuclear region of cytoplasm`GO:0005886^cellular_component^plasma membrane`GO:0030141^cellular_component^secretory granule`GO:0031982^cellular_component^vesicle`GO:0033093^cellular_component^Weibel-Palade body`GO:0004175^molecular_function^endopeptidase activity`GO:0042802^molecular_function^identical protein binding`GO:0004222^molecular_function^metalloendopeptidase activity`GO:0042803^molecular_function^protein homodimerization activity`GO:0008270^molecular_function^zinc ion binding`GO:0006915^biological_process^apoptotic process`GO:0060385^biological_process^axonogenesis involved in innervation`GO:0097746^biological_process^blood vessel diameter maintenance`GO:0010815^biological_process^bradykinin catabolic process`GO:0010816^biological_process^calcitonin catabolic process`GO:0043583^biological_process^ear development`GO:0042733^biological_process^embryonic digit morphogenesis`GO:0035050^biological_process^embryonic heart tube development`GO:0034959^biological_process^endothelin maturation`GO:0010467^biological_process^gene expression`GO:0007507^biological_process^heart development`GO:0042447^biological_process^hormone catabolic process`GO:0031175^biological_process^neuron projection development`GO:0016486^biological_process^peptide hormone processing`GO:0060037^biological_process^pharyngeal system development`GO:0043950^biological_process^positive regulation of cAMP-mediated signaling`GO:0010613^biological_process^positive regulation of cardiac muscle hypertrophy`GO:0045745^biological_process^positive regulation of G protein-coupled receptor signaling pathway`GO:0001921^biological_process^positive regulation of receptor recycling`GO:0016485^biological_process^protein processing`GO:0008217^biological_process^regulation of blood pressure`GO:0070372^biological_process^regulation of ERK1 and ERK2 cascade`GO:0001666^biological_process^response to hypoxia`GO:1902287^biological_process^semaphorin-plexin signaling pathway involved in axon guidance`GO:0010814^biological_process^substance P catabolic process`GO:0097492^biological_process^sympathetic neuron axon guidance	.	.	.	.
TRINITY_DN3282_c0_g2	0.195823	3.68666	0.675043	0.801767	RBM19_MOUSE^RBM19_MOUSE^Q:936-268,H:718-939^73.094%ID^E:3.47e-104^RecName: Full=Probable RNA-binding protein 19;^Eukaryota; Metazoa; Chordata; Craniata; Vertebrata; Euteleostomi; Mammalia; Eutheria; Euarchontoglires; Glires; Rodentia; Myomorpha; Muroidea; Muridae; Murinae; Mus; Mus	.	TRINITY_DN3282_c0_g2_i1.p1	244-1062[-]	RBM19_MOUSE^RBM19_MOUSE^Q:1-265,H:653-939^61.433%ID^E:2.12e-110^RecName: Full=Probable RNA-binding protein 19;^Eukaryota; Metazoa; Chordata; Craniata; Vertebrata; Euteleostomi; Mammalia; Eutheria; Euarchontoglires; Glires; Rodentia; Myomorpha; Muroidea; Muridae; Murinae; Mus; Mus	PF13893.9^RRM_5^NULL^46-130^E:5.9`PF00076.25^RRM_1^NULL^49-121^E:7.8e-17`PF00076.25^RRM_1^NULL^151-222^E:1.1e-13	.	.	.	KEGG:mmu:74111	GO:0005694^cellular_component^chromosome`GO:0005737^cellular_component^cytoplasm`GO:0016607^cellular_component^nuclear speck`GO:0005730^cellular_component^nucleolus`GO:0005654^cellular_component^nucleoplasm`GO:0003723^molecular_function^RNA binding`GO:0000398^biological_process^mRNA splicing, via spliceosome`GO:0040019^biological_process^positive regulation of embryonic development	GO:0005694^cellular_component^chromosome`GO:0005737^cellular_component^cytoplasm`GO:0016607^cellular_component^nuclear speck`GO:0005730^cellular_component^nucleolus`GO:0005654^cellular_component^nucleoplasm`GO:0003723^molecular_function^RNA binding`GO:0000398^biological_process^mRNA splicing, via spliceosome`GO:0040019^biological_process^positive regulation of embryonic development	GO:0003723^molecular_function^RNA binding	.	.
TRINITY_DN2161_c1_g1	0.195896	4.14735	0.675135	0.801819	PHF20_HUMAN^PHF20_HUMAN^Q:442-248,H:445-504^40%ID^E:9.33e-07^RecName: Full=PHD finger protein 20;^Eukaryota; Metazoa; Chordata; Craniata; Vertebrata; Euteleostomi; Mammalia; Eutheria; Euarchontoglires; Primates; Haplorrhini; Catarrhini; Hominidae; Homo	.	TRINITY_DN2161_c1_g1_i4.p1	2-835[-]	PHF20_HUMAN^PHF20_HUMAN^Q:132-199,H:445-507^38.235%ID^E:5.84e-07^RecName: Full=PHD finger protein 20;^Eukaryota; Metazoa; Chordata; Craniata; Vertebrata; Euteleostomi; Mammalia; Eutheria; Euarchontoglires; Primates; Haplorrhini; Catarrhini; Hominidae; Homo	PF00096.29^zf-C2H2^NULL^140-165^E:0.02	.	.	.	KEGG:hsa:51230	GO:0005829^cellular_component^cytosol`GO:0000123^cellular_component^histone acetyltransferase complex`GO:0071339^cellular_component^MLL1 complex`GO:0044545^cellular_component^NSL complex`GO:0031965^cellular_component^nuclear membrane`GO:0005654^cellular_component^nucleoplasm`GO:0003677^molecular_function^DNA binding`GO:0046872^molecular_function^metal ion binding`GO:0006325^biological_process^chromatin organization`GO:0016573^biological_process^histone acetylation`GO:0043984^biological_process^histone H4-K16 acetylation`GO:0043981^biological_process^histone H4-K5 acetylation`GO:0043982^biological_process^histone H4-K8 acetylation`GO:0045893^biological_process^positive regulation of DNA-templated transcription`GO:0051571^biological_process^positive regulation of histone H3-K4 methylation`GO:1900095^biological_process^regulation of dosage compensation by inactivation of X chromosome`GO:0006357^biological_process^regulation of transcription by RNA polymerase II	GO:0005829^cellular_component^cytosol`GO:0000123^cellular_component^histone acetyltransferase complex`GO:0071339^cellular_component^MLL1 complex`GO:0044545^cellular_component^NSL complex`GO:0031965^cellular_component^nuclear membrane`GO:0005654^cellular_component^nucleoplasm`GO:0003677^molecular_function^DNA binding`GO:0046872^molecular_function^metal ion binding`GO:0006325^biological_process^chromatin organization`GO:0016573^biological_process^histone acetylation`GO:0043984^biological_process^histone H4-K16 acetylation`GO:0043981^biological_process^histone H4-K5 acetylation`GO:0043982^biological_process^histone H4-K8 acetylation`GO:0045893^biological_process^positive regulation of DNA-templated transcription`GO:0051571^biological_process^positive regulation of histone H3-K4 methylation`GO:1900095^biological_process^regulation of dosage compensation by inactivation of X chromosome`GO:0006357^biological_process^regulation of transcription by RNA polymerase II	.	.	.
TRINITY_DN61455_c0_g1	0.210809	1.23322	0.675201	0.801852	ARMC6_MOUSE^ARMC6_MOUSE^Q:1927-530,H:1-466^61.884%ID^E:0^RecName: Full=Armadillo repeat-containing protein 6;^Eukaryota; Metazoa; Chordata; Craniata; Vertebrata; Euteleostomi; Mammalia; Eutheria; Euarchontoglires; Glires; Rodentia; Myomorpha; Muroidea; Muridae; Murinae; Mus; Mus	.	TRINITY_DN61455_c0_g1_i3.p1	521-1858[-]	ARMC6_MOUSE^ARMC6_MOUSE^Q:1-443,H:24-466^60.135%ID^E:1.47e-179^RecName: Full=Armadillo repeat-containing protein 6;^Eukaryota; Metazoa; Chordata; Craniata; Vertebrata; Euteleostomi; Mammalia; Eutheria; Euarchontoglires; Glires; Rodentia; Myomorpha; Muroidea; Muridae; Murinae; Mus; Mus	.	.	.	.	KEGG:mmu:76813	GO:0005829^cellular_component^cytosol`GO:0002244^biological_process^hematopoietic progenitor cell differentiation	GO:0005829^cellular_component^cytosol`GO:0002244^biological_process^hematopoietic progenitor cell differentiation	.	.	.
TRINITY_DN1776_c0_g1	0.212967	1.91342	0.675251	0.801871	MP2K7_MOUSE^MP2K7_MOUSE^Q:4489-3200,H:4-430^83.023%ID^E:0^RecName: Full=Dual specificity mitogen-activated protein kinase kinase 7;^Eukaryota; Metazoa; Chordata; Craniata; Vertebrata; Euteleostomi; Mammalia; Eutheria; Euarchontoglires; Glires; Rodentia; Myomorpha; Muroidea; Muridae; Murinae; Mus; Mus	.	TRINITY_DN1776_c0_g1_i5.p1	3173-4492[-]	MP2K7_MOUSE^MP2K7_MOUSE^Q:2-431,H:4-430^83.023%ID^E:0^RecName: Full=Dual specificity mitogen-activated protein kinase kinase 7;^Eukaryota; Metazoa; Chordata; Craniata; Vertebrata; Euteleostomi; Mammalia; Eutheria; Euarchontoglires; Glires; Rodentia; Myomorpha; Muroidea; Muridae; Murinae; Mus; Mus	PF00069.28^Pkinase^NULL^140-396^E:1.7e-54`PF07714.20^PK_Tyr_Ser-Thr^NULL^141-393^E:1.4e-38`PF14531.9^Kinase-like^NULL^238-341^E:2.6e-07	.	.	.	KEGG:mmu:26400	GO:0005737^cellular_component^cytoplasm`GO:0005829^cellular_component^cytosol`GO:0005634^cellular_component^nucleus`GO:0005524^molecular_function^ATP binding`GO:0019899^molecular_function^enzyme binding`GO:0008545^molecular_function^JUN kinase kinase activity`GO:0000287^molecular_function^magnesium ion binding`GO:0004707^molecular_function^MAP kinase activity`GO:0004708^molecular_function^MAP kinase kinase activity`GO:0031435^molecular_function^mitogen-activated protein kinase kinase kinase binding`GO:0140677^molecular_function^molecular function activator activity`GO:0008022^molecular_function^obsolete protein C-terminus binding`GO:0019901^molecular_function^protein kinase binding`GO:0019903^molecular_function^protein phosphatase binding`GO:0106310^molecular_function^protein serine kinase activity`GO:0004713^molecular_function^protein tyrosine kinase activity`GO:0006915^biological_process^apoptotic process`GO:0071347^biological_process^cellular response to interleukin-1`GO:0071222^biological_process^cellular response to lipopolysaccharide`GO:0072709^biological_process^cellular response to sorbitol`GO:0007254^biological_process^JNK cascade`GO:0000165^biological_process^MAPK cascade`GO:0045893^biological_process^positive regulation of DNA-templated transcription`GO:0070374^biological_process^positive regulation of ERK1 and ERK2 cascade`GO:0046330^biological_process^positive regulation of JNK cascade`GO:0043507^biological_process^positive regulation of JUN kinase activity`GO:0043525^biological_process^positive regulation of neuron apoptotic process`GO:0001934^biological_process^positive regulation of protein phosphorylation`GO:0051973^biological_process^positive regulation of telomerase activity`GO:1904355^biological_process^positive regulation of telomere capping`GO:0032212^biological_process^positive regulation of telomere maintenance via telomerase`GO:0006468^biological_process^protein phosphorylation`GO:2000671^biological_process^regulation of motor neuron apoptotic process`GO:0009408^biological_process^response to heat`GO:0006970^biological_process^response to osmotic stress`GO:0034612^biological_process^response to tumor necrosis factor`GO:0009411^biological_process^response to UV`GO:0009611^biological_process^response to wounding`GO:0051403^biological_process^stress-activated MAPK cascade	GO:0005737^cellular_component^cytoplasm`GO:0005829^cellular_component^cytosol`GO:0005634^cellular_component^nucleus`GO:0005524^molecular_function^ATP binding`GO:0019899^molecular_function^enzyme binding`GO:0008545^molecular_function^JUN kinase kinase activity`GO:0000287^molecular_function^magnesium ion binding`GO:0004707^molecular_function^MAP kinase activity`GO:0004708^molecular_function^MAP kinase kinase activity`GO:0031435^molecular_function^mitogen-activated protein kinase kinase kinase binding`GO:0140677^molecular_function^molecular function activator activity`GO:0008022^molecular_function^obsolete protein C-terminus binding`GO:0019901^molecular_function^protein kinase binding`GO:0019903^molecular_function^protein phosphatase binding`GO:0106310^molecular_function^protein serine kinase activity`GO:0004713^molecular_function^protein tyrosine kinase activity`GO:0006915^biological_process^apoptotic process`GO:0071347^biological_process^cellular response to interleukin-1`GO:0071222^biological_process^cellular response to lipopolysaccharide`GO:0072709^biological_process^cellular response to sorbitol`GO:0007254^biological_process^JNK cascade`GO:0000165^biological_process^MAPK cascade`GO:0045893^biological_process^positive regulation of DNA-templated transcription`GO:0070374^biological_process^positive regulation of ERK1 and ERK2 cascade`GO:0046330^biological_process^positive regulation of JNK cascade`GO:0043507^biological_process^positive regulation of JUN kinase activity`GO:0043525^biological_process^positive regulation of neuron apoptotic process`GO:0001934^biological_process^positive regulation of protein phosphorylation`GO:0051973^biological_process^positive regulation of telomerase activity`GO:1904355^biological_process^positive regulation of telomere capping`GO:0032212^biological_process^positive regulation of telomere maintenance via telomerase`GO:0006468^biological_process^protein phosphorylation`GO:2000671^biological_process^regulation of motor neuron apoptotic process`GO:0009408^biological_process^response to heat`GO:0006970^biological_process^response to osmotic stress`GO:0034612^biological_process^response to tumor necrosis factor`GO:0009411^biological_process^response to UV`GO:0009611^biological_process^response to wounding`GO:0051403^biological_process^stress-activated MAPK cascade	GO:0004672^molecular_function^protein kinase activity`GO:0005524^molecular_function^ATP binding`GO:0006468^biological_process^protein phosphorylation	.	.
TRINITY_DN121791_c0_g1	0.194258	5.08903	0.675322	0.801927	RAP1B_XENTR^RAP1B_XENTR^Q:74-256,H:1-61^90.164%ID^E:7.48e-22^RecName: Full=Ras-related protein Rap-1b;^Eukaryota; Metazoa; Chordata; Craniata; Vertebrata; Euteleostomi; Amphibia; Batrachia; Anura; Pipoidea; Pipidae; Xenopodinae; Xenopus; Silurana	.	.	.	.	.	.	.	.	KEGG:xtr:493557	GO:0070161^cellular_component^anchoring junction`GO:0005829^cellular_component^cytosol`GO:0005886^cellular_component^plasma membrane`GO:0003925^molecular_function^G protein activity`GO:0005525^molecular_function^GTP binding`GO:0032486^biological_process^Rap protein signal transduction	.	.	.	.
TRINITY_DN1346_c1_g1	0.203538	2.63601	0.676005	0.802639	KCC1A_RAT^KCC1A_RAT^Q:181-1176,H:1-331^83.434%ID^E:0^RecName: Full=Calcium/calmodulin-dependent protein kinase type 1;^Eukaryota; Metazoa; Chordata; Craniata; Vertebrata; Euteleostomi; Mammalia; Eutheria; Euarchontoglires; Glires; Rodentia; Myomorpha; Muroidea; Muridae; Murinae; Rattus	.	TRINITY_DN1346_c1_g1_i6.p1	181-1290[+]	KCC1A_RAT^KCC1A_RAT^Q:1-345,H:1-355^79.213%ID^E:0^RecName: Full=Calcium/calmodulin-dependent protein kinase type 1;^Eukaryota; Metazoa; Chordata; Craniata; Vertebrata; Euteleostomi; Mammalia; Eutheria; Euarchontoglires; Glires; Rodentia; Myomorpha; Muroidea; Muridae; Murinae; Rattus	PF00069.28^Pkinase^NULL^21-277^E:4.5e-80`PF07714.20^PK_Tyr_Ser-Thr^NULL^23-271^E:1.3e-38`PF14531.9^Kinase-like^NULL^122-221^E:3.4e-05	.	.	.	KEGG:rno:171503	GO:0005829^cellular_component^cytosol`GO:0098978^cellular_component^glutamatergic synapse`GO:0005634^cellular_component^nucleus`GO:0014069^cellular_component^postsynaptic density`GO:0005524^molecular_function^ATP binding`GO:0005516^molecular_function^calmodulin binding`GO:0004683^molecular_function^calmodulin-dependent protein kinase activity`GO:0106310^molecular_function^protein serine kinase activity`GO:0007049^biological_process^cell cycle`GO:0030154^biological_process^cell differentiation`GO:0032091^biological_process^negative regulation of protein binding`GO:0007399^biological_process^nervous system development`GO:0006913^biological_process^nucleocytoplasmic transport`GO:0018105^biological_process^peptidyl-serine phosphorylation`GO:0060999^biological_process^positive regulation of dendritic spine development`GO:0051149^biological_process^positive regulation of muscle cell differentiation`GO:0010976^biological_process^positive regulation of neuron projection development`GO:0033138^biological_process^positive regulation of peptidyl-serine phosphorylation`GO:1901985^biological_process^positive regulation of protein acetylation`GO:0046827^biological_process^positive regulation of protein export from nucleus`GO:0071902^biological_process^positive regulation of protein serine/threonine kinase activity`GO:0051835^biological_process^positive regulation of synapse structural plasticity`GO:0060143^biological_process^positive regulation of syncytium formation by plasma membrane fusion`GO:0045944^biological_process^positive regulation of transcription by RNA polymerase II`GO:0006468^biological_process^protein phosphorylation`GO:0051147^biological_process^regulation of muscle cell differentiation`GO:0043393^biological_process^regulation of protein binding`GO:0032880^biological_process^regulation of protein localization`GO:0050807^biological_process^regulation of synapse organization`GO:0007165^biological_process^signal transduction	GO:0005829^cellular_component^cytosol`GO:0098978^cellular_component^glutamatergic synapse`GO:0005634^cellular_component^nucleus`GO:0014069^cellular_component^postsynaptic density`GO:0005524^molecular_function^ATP binding`GO:0005516^molecular_function^calmodulin binding`GO:0004683^molecular_function^calmodulin-dependent protein kinase activity`GO:0106310^molecular_function^protein serine kinase activity`GO:0007049^biological_process^cell cycle`GO:0030154^biological_process^cell differentiation`GO:0032091^biological_process^negative regulation of protein binding`GO:0007399^biological_process^nervous system development`GO:0006913^biological_process^nucleocytoplasmic transport`GO:0018105^biological_process^peptidyl-serine phosphorylation`GO:0060999^biological_process^positive regulation of dendritic spine development`GO:0051149^biological_process^positive regulation of muscle cell differentiation`GO:0010976^biological_process^positive regulation of neuron projection development`GO:0033138^biological_process^positive regulation of peptidyl-serine phosphorylation`GO:1901985^biological_process^positive regulation of protein acetylation`GO:0046827^biological_process^positive regulation of protein export from nucleus`GO:0071902^biological_process^positive regulation of protein serine/threonine kinase activity`GO:0051835^biological_process^positive regulation of synapse structural plasticity`GO:0060143^biological_process^positive regulation of syncytium formation by plasma membrane fusion`GO:0045944^biological_process^positive regulation of transcription by RNA polymerase II`GO:0006468^biological_process^protein phosphorylation`GO:0051147^biological_process^regulation of muscle cell differentiation`GO:0043393^biological_process^regulation of protein binding`GO:0032880^biological_process^regulation of protein localization`GO:0050807^biological_process^regulation of synapse organization`GO:0007165^biological_process^signal transduction	GO:0004672^molecular_function^protein kinase activity`GO:0005524^molecular_function^ATP binding`GO:0006468^biological_process^protein phosphorylation	.	.
TRINITY_DN8130_c0_g1	0.195357	3.91719	0.676058	0.802659	TXD15_XENLA^TXD15_XENLA^Q:1015-167,H:61-342^56.122%ID^E:1.01e-108^RecName: Full=Thioredoxin domain-containing protein 15;^Eukaryota; Metazoa; Chordata; Craniata; Vertebrata; Euteleostomi; Amphibia; Batrachia; Anura; Pipoidea; Pipidae; Xenopodinae; Xenopus; Xenopus	.	TRINITY_DN8130_c0_g1_i5.p1	164-1219[-]	TXD15_XENLA^TXD15_XENLA^Q:69-351,H:61-342^56.122%ID^E:6.24e-110^RecName: Full=Thioredoxin domain-containing protein 15;^Eukaryota; Metazoa; Chordata; Craniata; Vertebrata; Euteleostomi; Amphibia; Batrachia; Anura; Pipoidea; Pipidae; Xenopodinae; Xenopus; Xenopus	PF00085.23^Thioredoxin^NULL^198-283^E:8.4e-07	.	.	.	KEGG:xla:779219	GO:0060170^cellular_component^ciliary membrane`GO:0005929^cellular_component^cilium`GO:0060271^biological_process^cilium assembly`GO:0045880^biological_process^positive regulation of smoothened signaling pathway	GO:0060170^cellular_component^ciliary membrane`GO:0005929^cellular_component^cilium`GO:0060271^biological_process^cilium assembly`GO:0045880^biological_process^positive regulation of smoothened signaling pathway	.	.	.
TRINITY_DN69906_c0_g1	0.206034	2.44655	0.676146	0.802734	CATC_HUMAN^CATC_HUMAN^Q:1694-2080,H:247-376^64.615%ID^E:6.6e-48^RecName: Full=Dipeptidyl peptidase 1;^Eukaryota; Metazoa; Chordata; Craniata; Vertebrata; Euteleostomi; Mammalia; Eutheria; Euarchontoglires; Primates; Haplorrhini; Catarrhini; Hominidae; Homo`CATC_HUMAN^CATC_HUMAN^Q:2604-2738,H:375-419^73.333%ID^E:6.25e-12^RecName: Full=Dipeptidyl peptidase 1;^Eukaryota; Metazoa; Chordata; Craniata; Vertebrata; Euteleostomi; Mammalia; Eutheria; Euarchontoglires; Primates; Haplorrhini; Catarrhini; Hominidae; Homo	.	.	.	.	.	.	.	.	KEGG:hsa:1075	GO:0035578^cellular_component^azurophil granule lumen`GO:0005813^cellular_component^centrosome`GO:0062023^cellular_component^collagen-containing extracellular matrix`GO:0030134^cellular_component^COPII-coated ER to Golgi transport vesicle`GO:0005788^cellular_component^endoplasmic reticulum lumen`GO:0033116^cellular_component^endoplasmic reticulum-Golgi intermediate compartment membrane`GO:0070062^cellular_component^extracellular exosome`GO:0005576^cellular_component^extracellular region`GO:0005615^cellular_component^extracellular space`GO:0005794^cellular_component^Golgi apparatus`GO:0043231^cellular_component^intracellular membrane-bounded organelle`GO:0005764^cellular_component^lysosome`GO:0016020^cellular_component^membrane`GO:0005654^cellular_component^nucleoplasm`GO:0051087^molecular_function^protein-folding chaperone binding`GO:0031404^molecular_function^chloride ion binding`GO:0004197^molecular_function^cysteine-type endopeptidase activity`GO:0008234^molecular_function^cysteine-type peptidase activity`GO:0008239^molecular_function^dipeptidyl-peptidase activity`GO:0042802^molecular_function^identical protein binding`GO:0016505^molecular_function^peptidase activator activity involved in apoptotic process`GO:0019902^molecular_function^phosphatase binding`GO:0043621^molecular_function^protein self-association`GO:0004252^molecular_function^serine-type endopeptidase activity`GO:0007568^biological_process^aging`GO:0006955^biological_process^immune response`GO:0031642^biological_process^negative regulation of myelination`GO:2001235^biological_process^positive regulation of apoptotic signaling pathway`GO:1903980^biological_process^positive regulation of microglial cell activation`GO:1903052^biological_process^positive regulation of proteolysis involved in protein catabolic process`GO:0006508^biological_process^proteolysis`GO:0051603^biological_process^proteolysis involved in protein catabolic process`GO:0010033^biological_process^response to organic substance`GO:0001913^biological_process^T cell mediated cytotoxicity	.	.	.	.
TRINITY_DN2284_c0_g1	0.19501	4.28927	0.676236	0.802799	CILP1_MOUSE^CILP1_MOUSE^Q:64-2,H:55-75^76.19%ID^E:5.69e-06^RecName: Full=Cartilage intermediate layer protein 1;^Eukaryota; Metazoa; Chordata; Craniata; Vertebrata; Euteleostomi; Mammalia; Eutheria; Euarchontoglires; Glires; Rodentia; Myomorpha; Muroidea; Muridae; Murinae; Mus; Mus	.	.	.	.	.	.	.	.	KEGG:mmu:214425	GO:0062023^cellular_component^collagen-containing extracellular matrix`GO:0005615^cellular_component^extracellular space`GO:0071560^biological_process^cellular response to transforming growth factor beta stimulus`GO:0010629^biological_process^negative regulation of gene expression`GO:0043569^biological_process^negative regulation of insulin-like growth factor receptor signaling pathway`GO:0060392^biological_process^negative regulation of SMAD protein signal transduction`GO:0030512^biological_process^negative regulation of transforming growth factor beta receptor signaling pathway	.	.	.	.
TRINITY_DN1153_c0_g1	0.193622	5.11399	0.676272	0.802799	ARPC4_XENLA^ARPC4_XENLA^Q:1399-1902,H:1-168^98.81%ID^E:3.52e-111^RecName: Full=Actin-related protein 2/3 complex subunit 4;^Eukaryota; Metazoa; Chordata; Craniata; Vertebrata; Euteleostomi; Amphibia; Batrachia; Anura; Pipoidea; Pipidae; Xenopodinae; Xenopus; Xenopus	.	TRINITY_DN1153_c0_g1_i10.p1	1399-1905[+]	ARPC4_XENLA^ARPC4_XENLA^Q:1-168,H:1-168^98.81%ID^E:3.77e-120^RecName: Full=Actin-related protein 2/3 complex subunit 4;^Eukaryota; Metazoa; Chordata; Craniata; Vertebrata; Euteleostomi; Amphibia; Batrachia; Anura; Pipoidea; Pipidae; Xenopodinae; Xenopus; Xenopus	PF05856.15^ARPC4^NULL^1-166^E:1.2e-81	.	.	.	KEGG:xla:108714705`KEGG:xla:494639	GO:0005885^cellular_component^Arp2/3 protein complex`GO:0042995^cellular_component^cell projection`GO:0005737^cellular_component^cytoplasm`GO:0005634^cellular_component^nucleus`GO:0035861^cellular_component^site of double-strand break`GO:0003779^molecular_function^actin binding`GO:0030041^biological_process^actin filament polymerization`GO:0034314^biological_process^Arp2/3 complex-mediated actin nucleation	GO:0005885^cellular_component^Arp2/3 protein complex`GO:0042995^cellular_component^cell projection`GO:0005737^cellular_component^cytoplasm`GO:0005634^cellular_component^nucleus`GO:0035861^cellular_component^site of double-strand break`GO:0003779^molecular_function^actin binding`GO:0030041^biological_process^actin filament polymerization`GO:0034314^biological_process^Arp2/3 complex-mediated actin nucleation	GO:0030041^biological_process^actin filament polymerization`GO:0034314^biological_process^Arp2/3 complex-mediated actin nucleation`GO:0005885^cellular_component^Arp2/3 protein complex`GO:0015629^cellular_component^actin cytoskeleton	.	.
TRINITY_DN2870_c0_g1	0.196866	3.35437	0.676608	0.802892	TCRG1_HUMAN^TCRG1_HUMAN^Q:2186-2551,H:669-790^79.508%ID^E:5e-46^RecName: Full=Transcription elongation regulator 1;^Eukaryota; Metazoa; Chordata; Craniata; Vertebrata; Euteleostomi; Mammalia; Eutheria; Euarchontoglires; Primates; Haplorrhini; Catarrhini; Hominidae; Homo`TCRG1_HUMAN^TCRG1_HUMAN^Q:924-1286,H:340-461^74.59%ID^E:1.13e-36^RecName: Full=Transcription elongation regulator 1;^Eukaryota; Metazoa; Chordata; Craniata; Vertebrata; Euteleostomi; Mammalia; Eutheria; Euarchontoglires; Primates; Haplorrhini; Catarrhini; Hominidae; Homo`TCRG1_HUMAN^TCRG1_HUMAN^Q:1461-1910,H:522-676^66.456%ID^E:4.13e-36^RecName: Full=Transcription elongation regulator 1;^Eukaryota; Metazoa; Chordata; Craniata; Vertebrata; Euteleostomi; Mammalia; Eutheria; Euarchontoglires; Primates; Haplorrhini; Catarrhini; Hominidae; Homo`TCRG1_HUMAN^TCRG1_HUMAN^Q:474-629,H:126-177^82.692%ID^E:2.46e-19^RecName: Full=Transcription elongation regulator 1;^Eukaryota; Metazoa; Chordata; Craniata; Vertebrata; Euteleostomi; Mammalia; Eutheria; Euarchontoglires; Primates; Haplorrhini; Catarrhini; Hominidae; Homo	.	TRINITY_DN2870_c0_g1_i3.p1	105-1925[+]	TCRGL_HUMAN^TCRGL_HUMAN^Q:425-604,H:305-469^37.297%ID^E:2.81e-29^RecName: Full=Transcription elongation regulator 1-like protein;^Eukaryota; Metazoa; Chordata; Craniata; Vertebrata; Euteleostomi; Mammalia; Eutheria; Euarchontoglires; Primates; Haplorrhini; Catarrhini; Hominidae; Homo	PF00397.29^WW^NULL^135-160^E:2.6e-06`PF00397.29^WW^NULL^366-393^E:1.5e-07	.	.	.	KEGG:hsa:256536	GO:0016607^cellular_component^nuclear speck`GO:0005654^cellular_component^nucleoplasm`GO:0005634^cellular_component^nucleus`GO:0042802^molecular_function^identical protein binding`GO:0003723^molecular_function^RNA binding`GO:0070063^molecular_function^RNA polymerase binding`GO:0061629^molecular_function^RNA polymerase II-specific DNA-binding transcription factor binding`GO:0003713^molecular_function^transcription coactivator activity`GO:0003712^molecular_function^transcription coregulator activity`GO:0003714^molecular_function^transcription corepressor activity`GO:0003711^molecular_function^transcription elongation factor activity`GO:0044390^molecular_function^ubiquitin-like protein conjugating enzyme binding`GO:0006397^biological_process^mRNA processing`GO:0000122^biological_process^negative regulation of transcription by RNA polymerase II`GO:0034244^biological_process^negative regulation of transcription elongation by RNA polymerase II`GO:0045944^biological_process^positive regulation of transcription by RNA polymerase II`GO:0032968^biological_process^positive regulation of transcription elongation by RNA polymerase II`GO:0008380^biological_process^RNA splicing	GO:0005634^cellular_component^nucleus`GO:0070063^molecular_function^RNA polymerase binding`GO:0003712^molecular_function^transcription coregulator activity	GO:0005515^molecular_function^protein binding	.	.
TRINITY_DN6542_c0_g1	0.193472	4.93231	0.676894	0.803081	PCDGB_HUMAN^PCDGB_HUMAN^Q:5221-2591,H:18-908^47.339%ID^E:0^RecName: Full=Protocadherin gamma-A11;^Eukaryota; Metazoa; Chordata; Craniata; Vertebrata; Euteleostomi; Mammalia; Eutheria; Euarchontoglires; Primates; Haplorrhini; Catarrhini; Hominidae; Homo	.	TRINITY_DN6542_c0_g1_i11.p1	2444-5242[-]	PCDGB_PANTR^PCDGB_PANTR^Q:8-894,H:18-918^46.711%ID^E:0^RecName: Full=Protocadherin gamma-A11;^Eukaryota; Metazoa; Chordata; Craniata; Vertebrata; Euteleostomi; Mammalia; Eutheria; Euarchontoglires; Primates; Haplorrhini; Catarrhini; Hominidae; Pan	PF08266.15^Cadherin_2^NULL^22-104^E:5.1e-25`PF00028.20^Cadherin^NULL^131-220^E:2.3e-11`PF00028.20^Cadherin^NULL^234-323^E:4.8e-16`PF00028.20^Cadherin^NULL^342-428^E:9.8e-14`PF00028.20^Cadherin^NULL^443-538^E:2.9e-16`PF00028.20^Cadherin^NULL^567-645^E:2.3e-08`PF16492.8^Cadherin_C_2^NULL^670-754^E:7.9e-21`PF15974.8^Cadherin_tail^NULL^789-929^E:8.2e-33	.	.	.	KEGG:ptr:100034693	GO:0005886^cellular_component^plasma membrane`GO:0005509^molecular_function^calcium ion binding`GO:0007155^biological_process^cell adhesion`GO:0007156^biological_process^homophilic cell adhesion via plasma membrane adhesion molecules`GO:0007399^biological_process^nervous system development	GO:0005886^cellular_component^plasma membrane`GO:0005509^molecular_function^calcium ion binding`GO:0007155^biological_process^cell adhesion`GO:0007156^biological_process^homophilic cell adhesion via plasma membrane adhesion molecules`GO:0007399^biological_process^nervous system development	GO:0005509^molecular_function^calcium ion binding`GO:0007156^biological_process^homophilic cell adhesion via plasma membrane adhesion molecules`GO:0016020^cellular_component^membrane	.	.
TRINITY_DN8262_c0_g1	0.194646	4.20903	0.677064	0.80322	ELOB_RAT^ELOB_RAT^Q:241-597,H:1-118^86.555%ID^E:2.4e-65^RecName: Full=Elongin-B;^Eukaryota; Metazoa; Chordata; Craniata; Vertebrata; Euteleostomi; Mammalia; Eutheria; Euarchontoglires; Glires; Rodentia; Myomorpha; Muroidea; Muridae; Murinae; Rattus	.	TRINITY_DN8262_c0_g1_i1.p1	241-600[+]	ELOB_RAT^ELOB_RAT^Q:1-119,H:1-118^86.555%ID^E:2.55e-72^RecName: Full=Elongin-B;^Eukaryota; Metazoa; Chordata; Craniata; Vertebrata; Euteleostomi; Mammalia; Eutheria; Euarchontoglires; Glires; Rodentia; Myomorpha; Muroidea; Muridae; Murinae; Rattus	PF00240.26^ubiquitin^NULL^11-65^E:1.2e-05	.	.	.	KEGG:rno:81807	GO:0031462^cellular_component^Cul2-RING ubiquitin ligase complex`GO:0031466^cellular_component^Cul5-RING ubiquitin ligase complex`GO:0070449^cellular_component^elongin complex`GO:0005667^cellular_component^transcription regulator complex`GO:0030891^cellular_component^VCB complex`GO:0044877^molecular_function^protein-containing complex binding`GO:0003713^molecular_function^transcription coactivator activity`GO:0001222^molecular_function^transcription corepressor binding`GO:0031625^molecular_function^ubiquitin protein ligase binding`GO:0045944^biological_process^positive regulation of transcription by RNA polymerase II`GO:0016567^biological_process^protein ubiquitination`GO:0006368^biological_process^transcription elongation by RNA polymerase II`GO:0006367^biological_process^transcription initiation at RNA polymerase II promoter	GO:0031462^cellular_component^Cul2-RING ubiquitin ligase complex`GO:0031466^cellular_component^Cul5-RING ubiquitin ligase complex`GO:0070449^cellular_component^elongin complex`GO:0005667^cellular_component^transcription regulator complex`GO:0030891^cellular_component^VCB complex`GO:0044877^molecular_function^protein-containing complex binding`GO:0003713^molecular_function^transcription coactivator activity`GO:0001222^molecular_function^transcription corepressor binding`GO:0031625^molecular_function^ubiquitin protein ligase binding`GO:0045944^biological_process^positive regulation of transcription by RNA polymerase II`GO:0016567^biological_process^protein ubiquitination`GO:0006368^biological_process^transcription elongation by RNA polymerase II`GO:0006367^biological_process^transcription initiation at RNA polymerase II promoter	GO:0005515^molecular_function^protein binding	.	.
TRINITY_DN7105_c0_g1	0.216181	1.46116	0.677094	0.80322	DDIAS_HUMAN^DDIAS_HUMAN^Q:876-1145,H:38-130^40.86%ID^E:3.41e-16^RecName: Full=DNA damage-induced apoptosis suppressor protein;^Eukaryota; Metazoa; Chordata; Craniata; Vertebrata; Euteleostomi; Mammalia; Eutheria; Euarchontoglires; Primates; Haplorrhini; Catarrhini; Hominidae; Homo	.	.	.	.	.	.	.	.	KEGG:hsa:220042	GO:0005737^cellular_component^cytoplasm`GO:0005634^cellular_component^nucleus`GO:0006915^biological_process^apoptotic process`GO:0007049^biological_process^cell cycle`GO:1902230^biological_process^negative regulation of intrinsic apoptotic signaling pathway in response to DNA damage`GO:0051726^biological_process^regulation of cell cycle`GO:0097752^biological_process^regulation of DNA stability	.	.	.	.
TRINITY_DN88835_c0_g1	0.193157	5.20663	0.6772	0.803301	TSP2_HUMAN^TSP2_HUMAN^Q:405-1,H:752-886^80.741%ID^E:1.63e-67^RecName: Full=Thrombospondin-2;^Eukaryota; Metazoa; Chordata; Craniata; Vertebrata; Euteleostomi; Mammalia; Eutheria; Euarchontoglires; Primates; Haplorrhini; Catarrhini; Hominidae; Homo`TSP2_HUMAN^TSP2_HUMAN^Q:411-85,H:809-932^45.968%ID^E:1.32e-15^RecName: Full=Thrombospondin-2;^Eukaryota; Metazoa; Chordata; Craniata; Vertebrata; Euteleostomi; Mammalia; Eutheria; Euarchontoglires; Primates; Haplorrhini; Catarrhini; Hominidae; Homo	.	TRINITY_DN88835_c0_g1_i1.p1	1-387[+]	.	.	.	.	.	KEGG:hsa:7058	GO:0005604^cellular_component^basement membrane`GO:0062023^cellular_component^collagen-containing extracellular matrix`GO:0005576^cellular_component^extracellular region`GO:0031091^cellular_component^platelet alpha granule`GO:0005509^molecular_function^calcium ion binding`GO:0008201^molecular_function^heparin binding`GO:0007155^biological_process^cell adhesion`GO:0016525^biological_process^negative regulation of angiogenesis`GO:0051965^biological_process^positive regulation of synapse assembly	.	.	.	.
TRINITY_DN4846_c0_g1	0.200119	2.81071	0.677366	0.803442	CHERP_MOUSE^CHERP_MOUSE^Q:139-2289,H:1-743^62.714%ID^E:0^RecName: Full=Calcium homeostasis endoplasmic reticulum protein;^Eukaryota; Metazoa; Chordata; Craniata; Vertebrata; Euteleostomi; Mammalia; Eutheria; Euarchontoglires; Glires; Rodentia; Myomorpha; Muroidea; Muridae; Murinae; Mus; Mus`CHERP_MOUSE^CHERP_MOUSE^Q:2599-2841,H:845-925^87.654%ID^E:3.16e-38^RecName: Full=Calcium homeostasis endoplasmic reticulum protein;^Eukaryota; Metazoa; Chordata; Craniata; Vertebrata; Euteleostomi; Mammalia; Eutheria; Euarchontoglires; Glires; Rodentia; Myomorpha; Muroidea; Muridae; Murinae; Mus; Mus	.	TRINITY_DN4846_c0_g1_i15.p1	139-2874[+]	CHERP_MOUSE^CHERP_MOUSE^Q:1-717,H:1-743^66.323%ID^E:0^RecName: Full=Calcium homeostasis endoplasmic reticulum protein;^Eukaryota; Metazoa; Chordata; Craniata; Vertebrata; Euteleostomi; Mammalia; Eutheria; Euarchontoglires; Glires; Rodentia; Myomorpha; Muroidea; Muridae; Murinae; Mus; Mus	PF01805.23^Surp^NULL^13-60^E:1.3e-15`PF04818.16^CID^NULL^155-276^E:2.6e-26`PF01585.26^G-patch^NULL^827-872^E:1.8e-09	.	.	.	KEGG:mmu:27967	GO:0005737^cellular_component^cytoplasm`GO:0048471^cellular_component^perinuclear region of cytoplasm`GO:0033017^cellular_component^sarcoplasmic reticulum membrane`GO:0003723^molecular_function^RNA binding`GO:0044325^molecular_function^transmembrane transporter binding`GO:0006874^biological_process^intracellular calcium ion homeostasis`GO:0008285^biological_process^negative regulation of cell population proliferation`GO:0070886^biological_process^positive regulation of calcineurin-NFAT signaling cascade`GO:0051209^biological_process^release of sequestered calcium ion into cytosol`GO:0006396^biological_process^RNA processing	GO:0005737^cellular_component^cytoplasm`GO:0048471^cellular_component^perinuclear region of cytoplasm`GO:0033017^cellular_component^sarcoplasmic reticulum membrane`GO:0003723^molecular_function^RNA binding`GO:0044325^molecular_function^transmembrane transporter binding`GO:0006874^biological_process^intracellular calcium ion homeostasis`GO:0008285^biological_process^negative regulation of cell population proliferation`GO:0070886^biological_process^positive regulation of calcineurin-NFAT signaling cascade`GO:0051209^biological_process^release of sequestered calcium ion into cytosol`GO:0006396^biological_process^RNA processing	GO:0003723^molecular_function^RNA binding`GO:0006396^biological_process^RNA processing`GO:0003676^molecular_function^nucleic acid binding	.	.
TRINITY_DN13258_c0_g1	0.192569	5.24699	0.677645	0.803665	SYEP_HUMAN^SYEP_HUMAN^Q:2021-3526,H:1011-1512^83.068%ID^E:0^RecName: Full=Bifunctional glutamate/proline--tRNA ligase;^Eukaryota; Metazoa; Chordata; Craniata; Vertebrata; Euteleostomi; Mammalia; Eutheria; Euarchontoglires; Primates; Haplorrhini; Catarrhini; Hominidae; Homo`SYEP_HUMAN^SYEP_HUMAN^Q:1316-1840,H:774-953^49.451%ID^E:1.82e-32^RecName: Full=Bifunctional glutamate/proline--tRNA ligase;^Eukaryota; Metazoa; Chordata; Craniata; Vertebrata; Euteleostomi; Mammalia; Eutheria; Euarchontoglires; Primates; Haplorrhini; Catarrhini; Hominidae; Homo`SYEP_HUMAN^SYEP_HUMAN^Q:1472-1837,H:753-874^57.377%ID^E:1.02e-27^RecName: Full=Bifunctional glutamate/proline--tRNA ligase;^Eukaryota; Metazoa; Chordata; Craniata; Vertebrata; Euteleostomi; Mammalia; Eutheria; Euarchontoglires; Primates; Haplorrhini; Catarrhini; Hominidae; Homo`SYEP_HUMAN^SYEP_HUMAN^Q:348-563,H:774-847^48.649%ID^E:5.62e-09^RecName: Full=Bifunctional glutamate/proline--tRNA ligase;^Eukaryota; Metazoa; Chordata; Craniata; Vertebrata; Euteleostomi; Mammalia; Eutheria; Euarchontoglires; Primates; Haplorrhini; Catarrhini; Hominidae; Homo	.	TRINITY_DN13258_c0_g1_i1.p1	2099-3529[+]	SYEP_HUMAN^SYEP_HUMAN^Q:1-476,H:1037-1512^82.353%ID^E:0^RecName: Full=Bifunctional glutamate/proline--tRNA ligase;^Eukaryota; Metazoa; Chordata; Craniata; Vertebrata; Euteleostomi; Mammalia; Eutheria; Euarchontoglires; Primates; Haplorrhini; Catarrhini; Hominidae; Homo	PF00587.28^tRNA-synt_2b^NULL^78-248^E:3.1e-17`PF03129.23^HGTP_anticodon^NULL^267-366^E:6.1e-18`PF09180.14^ProRS-C_1^NULL^394-476^E:1.2e-23	.	.	.	KEGG:hsa:2058	GO:0017101^cellular_component^aminoacyl-tRNA synthetase multienzyme complex`GO:0005737^cellular_component^cytoplasm`GO:0005829^cellular_component^cytosol`GO:0097452^cellular_component^GAIT complex`GO:0016020^cellular_component^membrane`GO:0005886^cellular_component^plasma membrane`GO:1990904^cellular_component^ribonucleoprotein complex`GO:0005524^molecular_function^ATP binding`GO:0004818^molecular_function^glutamate-tRNA ligase activity`GO:0051020^molecular_function^GTPase binding`GO:0042802^molecular_function^identical protein binding`GO:0004827^molecular_function^proline-tRNA ligase activity`GO:0042803^molecular_function^protein homodimerization activity`GO:0035613^molecular_function^RNA stem-loop binding`GO:0008270^molecular_function^zinc ion binding`GO:0032869^biological_process^cellular response to insulin stimulus`GO:0071346^biological_process^cellular response to type II interferon`GO:0006424^biological_process^glutamyl-tRNA aminoacylation`GO:0017148^biological_process^negative regulation of translation`GO:0006433^biological_process^prolyl-tRNA aminoacylation`GO:0065003^biological_process^protein-containing complex assembly`GO:0140212^biological_process^regulation of long-chain fatty acid import into cell`GO:0006418^biological_process^tRNA aminoacylation for protein translation	GO:0017101^cellular_component^aminoacyl-tRNA synthetase multienzyme complex`GO:0005737^cellular_component^cytoplasm`GO:0005829^cellular_component^cytosol`GO:0097452^cellular_component^GAIT complex`GO:0016020^cellular_component^membrane`GO:0005886^cellular_component^plasma membrane`GO:1990904^cellular_component^ribonucleoprotein complex`GO:0005524^molecular_function^ATP binding`GO:0004818^molecular_function^glutamate-tRNA ligase activity`GO:0051020^molecular_function^GTPase binding`GO:0042802^molecular_function^identical protein binding`GO:0004827^molecular_function^proline-tRNA ligase activity`GO:0042803^molecular_function^protein homodimerization activity`GO:0035613^molecular_function^RNA stem-loop binding`GO:0008270^molecular_function^zinc ion binding`GO:0032869^biological_process^cellular response to insulin stimulus`GO:0071346^biological_process^cellular response to type II interferon`GO:0006424^biological_process^glutamyl-tRNA aminoacylation`GO:0017148^biological_process^negative regulation of translation`GO:0006433^biological_process^prolyl-tRNA aminoacylation`GO:0065003^biological_process^protein-containing complex assembly`GO:0140212^biological_process^regulation of long-chain fatty acid import into cell`GO:0006418^biological_process^tRNA aminoacylation for protein translation	GO:0000166^molecular_function^nucleotide binding`GO:0004812^molecular_function^aminoacyl-tRNA ligase activity`GO:0005524^molecular_function^ATP binding`GO:0006418^biological_process^tRNA aminoacylation for protein translation`GO:0004827^molecular_function^proline-tRNA ligase activity`GO:0006433^biological_process^prolyl-tRNA aminoacylation`GO:0005737^cellular_component^cytoplasm	.	.
TRINITY_DN3800_c17_g1	0.191559	6.38758	0.677682	0.803665	CP4B1_MOUSE^CP4B1_MOUSE^Q:1706-207,H:9-506^52%ID^E:0^RecName: Full=Cytochrome P450 4B1;^Eukaryota; Metazoa; Chordata; Craniata; Vertebrata; Euteleostomi; Mammalia; Eutheria; Euarchontoglires; Glires; Rodentia; Myomorpha; Muroidea; Muridae; Murinae; Mus; Mus	.	TRINITY_DN3800_c17_g1_i1.p1	198-1730[-]	CP4B1_MOUSE^CP4B1_MOUSE^Q:9-508,H:9-506^52%ID^E:0^RecName: Full=Cytochrome P450 4B1;^Eukaryota; Metazoa; Chordata; Craniata; Vertebrata; Euteleostomi; Mammalia; Eutheria; Euarchontoglires; Glires; Rodentia; Myomorpha; Muroidea; Muridae; Murinae; Mus; Mus	PF00067.25^p450^NULL^47-494^E:7e-118	.	.	.	KEGG:mmu:13120	GO:0005789^cellular_component^endoplasmic reticulum membrane`GO:0043231^cellular_component^intracellular membrane-bounded organelle`GO:0070330^molecular_function^aromatase activity`GO:0020037^molecular_function^heme binding`GO:1901363^molecular_function^heterocyclic compound binding`GO:0005506^molecular_function^iron ion binding`GO:0018879^biological_process^biphenyl metabolic process	GO:0005789^cellular_component^endoplasmic reticulum membrane`GO:0043231^cellular_component^intracellular membrane-bounded organelle`GO:0070330^molecular_function^aromatase activity`GO:0020037^molecular_function^heme binding`GO:1901363^molecular_function^heterocyclic compound binding`GO:0005506^molecular_function^iron ion binding`GO:0018879^biological_process^biphenyl metabolic process	GO:0004497^molecular_function^monooxygenase activity`GO:0005506^molecular_function^iron ion binding`GO:0016705^molecular_function^oxidoreductase activity, acting on paired donors, with incorporation or reduction of molecular oxygen`GO:0020037^molecular_function^heme binding	.	.
TRINITY_DN73070_c0_g1	0.193027	4.89065	0.677692	0.803665	TLCD1_RAT^TLCD1_RAT^Q:2355-2849,H:90-247^36.97%ID^E:1.21e-32^RecName: Full=TLC domain-containing protein 1;^Eukaryota; Metazoa; Chordata; Craniata; Vertebrata; Euteleostomi; Mammalia; Eutheria; Euarchontoglires; Glires; Rodentia; Myomorpha; Muroidea; Muridae; Murinae; Rattus`TLCD1_RAT^TLCD1_RAT^Q:460-630,H:6-63^44.828%ID^E:2.11e-06^RecName: Full=TLC domain-containing protein 1;^Eukaryota; Metazoa; Chordata; Craniata; Vertebrata; Euteleostomi; Mammalia; Eutheria; Euarchontoglires; Glires; Rodentia; Myomorpha; Muroidea; Muridae; Murinae; Rattus	.	TRINITY_DN73070_c0_g1_i1.p4	2553-2852[+]	TLCD1_CHICK^TLCD1_CHICK^Q:1-99,H:157-252^41%ID^E:1.79e-17^RecName: Full=TLC domain-containing protein 1;^Eukaryota; Metazoa; Chordata; Craniata; Vertebrata; Euteleostomi; Archelosauria; Archosauria; Dinosauria; Saurischia; Theropoda; Coelurosauria; Aves; Neognathae; Galloanserae; Galliformes; Phasianidae; Phasianinae; Gallus	.	.	.	.	KEGG:gga:417575	GO:0005886^cellular_component^plasma membrane`GO:0055088^biological_process^lipid homeostasis`GO:0071709^biological_process^membrane assembly`GO:0055091^biological_process^phospholipid homeostasis`GO:0007009^biological_process^plasma membrane organization`GO:0097035^biological_process^regulation of membrane lipid distribution	GO:0005886^cellular_component^plasma membrane`GO:0055088^biological_process^lipid homeostasis`GO:0071709^biological_process^membrane assembly`GO:0055091^biological_process^phospholipid homeostasis`GO:0007009^biological_process^plasma membrane organization`GO:0097035^biological_process^regulation of membrane lipid distribution	.	.	.
TRINITY_DN188854_c0_g1	0.265293	-0.555339	0.677771	0.803665	CD151_HUMAN^CD151_HUMAN^Q:138-1,H:185-232^52.083%ID^E:4.03e-08^RecName: Full=CD151 antigen;^Eukaryota; Metazoa; Chordata; Craniata; Vertebrata; Euteleostomi; Mammalia; Eutheria; Euarchontoglires; Primates; Haplorrhini; Catarrhini; Hominidae; Homo	.	.	.	.	.	.	.	.	KEGG:hsa:977	GO:0005604^cellular_component^basement membrane`GO:0009986^cellular_component^cell surface`GO:0005829^cellular_component^cytosol`GO:0005925^cellular_component^focal adhesion`GO:0016020^cellular_component^membrane`GO:0005886^cellular_component^plasma membrane`GO:0005178^molecular_function^integrin binding`GO:0007155^biological_process^cell adhesion`GO:0016477^biological_process^cell migration`GO:0030335^biological_process^positive regulation of cell migration`GO:0045807^biological_process^positive regulation of endocytosis`GO:0042098^biological_process^T cell proliferation`GO:0044319^biological_process^wound healing, spreading of cells	.	.	.	.
TRINITY_DN18982_c0_g4	0.223079	0.790553	0.677873	0.803709	RTBS_DROME^RTBS_DROME^Q:963-520,H:513-659^37.162%ID^E:6.31e-14^RecName: Full=Probable RNA-directed DNA polymerase from transposon BS;^Eukaryota; Metazoa; Ecdysozoa; Arthropoda; Hexapoda; Insecta; Pterygota; Neoptera; Endopterygota; Diptera; Brachycera; Muscomorpha; Ephydroidea; Drosophilidae; Drosophila; Sophophora	.	TRINITY_DN18982_c0_g4_i1.p2	27-329[+]	.	.	.	.	.	.	GO:0003964^molecular_function^RNA-directed DNA polymerase activity`GO:0006313^biological_process^DNA transposition	.	.	.	.
TRINITY_DN20705_c0_g1	0.230434	0.671021	0.677993	0.803782	DOPO_BOVIN^DOPO_BOVIN^Q:2311-521,H:8-589^60.972%ID^E:0^RecName: Full=Dopamine beta-hydroxylase;^Eukaryota; Metazoa; Chordata; Craniata; Vertebrata; Euteleostomi; Mammalia; Eutheria; Laurasiatheria; Artiodactyla; Ruminantia; Pecora; Bovidae; Bovinae; Bos	.	TRINITY_DN20705_c0_g1_i3.p1	473-2338[-]	DOPO_BOVIN^DOPO_BOVIN^Q:10-606,H:8-589^60.972%ID^E:0^RecName: Full=Dopamine beta-hydroxylase;^Eukaryota; Metazoa; Chordata; Craniata; Vertebrata; Euteleostomi; Mammalia; Eutheria; Laurasiatheria; Artiodactyla; Ruminantia; Pecora; Bovidae; Bovinae; Bos	PF03351.20^DOMON^NULL^67-180^E:2.4e-21`PF01082.23^Cu2_monooxygen^NULL^225-348^E:9.3e-43`PF03712.18^Cu2_monoox_C^NULL^370-526^E:1.1e-60	.	.	.	KEGG:bta:280758	GO:0034466^cellular_component^chromaffin granule lumen`GO:0042584^cellular_component^chromaffin granule membrane`GO:0005615^cellular_component^extracellular space`GO:0034774^cellular_component^secretory granule lumen`GO:0030667^cellular_component^secretory granule membrane`GO:0030658^cellular_component^transport vesicle membrane`GO:0005507^molecular_function^copper ion binding`GO:0004500^molecular_function^dopamine beta-monooxygenase activity`GO:0031418^molecular_function^L-ascorbic acid binding`GO:0042420^biological_process^dopamine catabolic process`GO:0042421^biological_process^norepinephrine biosynthetic process`GO:0006589^biological_process^octopamine biosynthetic process	GO:0034466^cellular_component^chromaffin granule lumen`GO:0042584^cellular_component^chromaffin granule membrane`GO:0005615^cellular_component^extracellular space`GO:0034774^cellular_component^secretory granule lumen`GO:0030667^cellular_component^secretory granule membrane`GO:0030658^cellular_component^transport vesicle membrane`GO:0005507^molecular_function^copper ion binding`GO:0004500^molecular_function^dopamine beta-monooxygenase activity`GO:0031418^molecular_function^L-ascorbic acid binding`GO:0042420^biological_process^dopamine catabolic process`GO:0042421^biological_process^norepinephrine biosynthetic process`GO:0006589^biological_process^octopamine biosynthetic process	GO:0004497^molecular_function^monooxygenase activity`GO:0005507^molecular_function^copper ion binding`GO:0016715^molecular_function^oxidoreductase activity, acting on paired donors, with incorporation or reduction of molecular oxygen, reduced ascorbate as one donor, and incorporation of one atom of oxygen	.	.
TRINITY_DN6844_c0_g1	0.210695	1.87521	0.678051	0.803782	TUSC2_HUMAN^TUSC2_HUMAN^Q:1298-966,H:1-110^69.369%ID^E:1.42e-42^RecName: Full=Tumor suppressor candidate 2;^Eukaryota; Metazoa; Chordata; Craniata; Vertebrata; Euteleostomi; Mammalia; Eutheria; Euarchontoglires; Primates; Haplorrhini; Catarrhini; Hominidae; Homo	.	TRINITY_DN6844_c0_g1_i6.p1	963-1298[-]	TUSC2_MOUSE^TUSC2_MOUSE^Q:1-111,H:1-110^66.667%ID^E:3.08e-49^RecName: Full=Tumor suppressor candidate 2;^Eukaryota; Metazoa; Chordata; Craniata; Vertebrata; Euteleostomi; Mammalia; Eutheria; Euarchontoglires; Glires; Rodentia; Myomorpha; Muroidea; Muridae; Murinae; Mus; Mus	PF15000.9^TUSC2^NULL^1-110^E:9.3e-45	.	.	.	KEGG:mmu:80385	GO:0005739^cellular_component^mitochondrion`GO:0007049^biological_process^cell cycle`GO:0048469^biological_process^cell maturation`GO:0006954^biological_process^inflammatory response`GO:0001779^biological_process^natural killer cell differentiation`GO:0032700^biological_process^negative regulation of interleukin-17 production`GO:0070945^biological_process^neutrophil-mediated killing of gram-negative bacterium`GO:0006909^biological_process^phagocytosis`GO:0032733^biological_process^positive regulation of interleukin-10 production`GO:0051881^biological_process^regulation of mitochondrial membrane potential`GO:2000377^biological_process^regulation of reactive oxygen species metabolic process	GO:0005739^cellular_component^mitochondrion`GO:0048469^biological_process^cell maturation`GO:0050829^biological_process^defense response to Gram-negative bacterium`GO:0006954^biological_process^inflammatory response`GO:0001779^biological_process^natural killer cell differentiation`GO:0032700^biological_process^negative regulation of interleukin-17 production`GO:0070945^biological_process^neutrophil-mediated killing of gram-negative bacterium`GO:0006909^biological_process^phagocytosis`GO:0032733^biological_process^positive regulation of interleukin-10 production`GO:0051881^biological_process^regulation of mitochondrial membrane potential`GO:2000377^biological_process^regulation of reactive oxygen species metabolic process	.	.	.
TRINITY_DN8034_c0_g1	0.214148	0.550034	0.678113	0.803782	P2Y10_HUMAN^P2Y10_HUMAN^Q:1502-477,H:52-313^42.105%ID^E:1.16e-69^RecName: Full=Putative P2Y purinoceptor 10;^Eukaryota; Metazoa; Chordata; Craniata; Vertebrata; Euteleostomi; Mammalia; Eutheria; Euarchontoglires; Primates; Haplorrhini; Catarrhini; Hominidae; Homo	.	TRINITY_DN8034_c0_g1_i29.p1	351-1661[-]	P2Y10_HUMAN^P2Y10_HUMAN^Q:19-404,H:16-322^41.753%ID^E:2.19e-90^RecName: Full=Putative P2Y purinoceptor 10;^Eukaryota; Metazoa; Chordata; Craniata; Vertebrata; Euteleostomi; Mammalia; Eutheria; Euarchontoglires; Primates; Haplorrhini; Catarrhini; Hominidae; Homo	PF00001.24^7tm_1^NULL^54-177^E:2.8e-20`PF00001.24^7tm_1^NULL^246-387^E:2e-12	.	.	.	KEGG:hsa:27334	GO:0005886^cellular_component^plasma membrane`GO:0004930^molecular_function^G protein-coupled receptor activity`GO:0051482^biological_process^positive regulation of cytosolic calcium ion concentration involved in phospholipase C-activating G protein-coupled signaling pathway`GO:0035025^biological_process^positive regulation of Rho protein signal transduction	GO:0005886^cellular_component^plasma membrane`GO:0004930^molecular_function^G protein-coupled receptor activity`GO:0051482^biological_process^positive regulation of cytosolic calcium ion concentration involved in phospholipase C-activating G protein-coupled signaling pathway`GO:0035025^biological_process^positive regulation of Rho protein signal transduction	GO:0004930^molecular_function^G protein-coupled receptor activity`GO:0007186^biological_process^G protein-coupled receptor signaling pathway`GO:0016020^cellular_component^membrane	.	.
TRINITY_DN1725_c9_g1	0.193502	4.41224	0.678161	0.803782	PESC_DANRE^PESC_DANRE^Q:942-748,H:497-561^87.692%ID^E:1.6e-16^RecName: Full=Pescadillo;^Eukaryota; Metazoa; Chordata; Craniata; Vertebrata; Euteleostomi; Actinopterygii; Neopterygii; Teleostei; Ostariophysi; Cypriniformes; Danionidae; Danioninae; Danio	.	TRINITY_DN1725_c9_g1_i1.p2	688-1146[-]	PESC_SALSA^PESC_SALSA^Q:1-144,H:439-570^62.667%ID^E:4.04e-37^RecName: Full=Pescadillo homolog {ECO:0000255|HAMAP-Rule:MF_03028};^Eukaryota; Metazoa; Chordata; Craniata; Vertebrata; Euteleostomi; Actinopterygii; Neopterygii; Teleostei; Protacanthopterygii; Salmoniformes; Salmonidae; Salmoninae; Salmo	.	.	.	.	KEGG:sasa:100194837	GO:0005730^cellular_component^nucleolus`GO:0005654^cellular_component^nucleoplasm`GO:0070545^cellular_component^PeBoW complex`GO:0030687^cellular_component^preribosome, large subunit precursor`GO:0043021^molecular_function^ribonucleoprotein complex binding`GO:0003723^molecular_function^RNA binding`GO:0031017^biological_process^exocrine pancreas development`GO:0000466^biological_process^maturation of 5.8S rRNA from tricistronic rRNA transcript (SSU-rRNA, 5.8S rRNA, LSU-rRNA)`GO:0000463^biological_process^maturation of LSU-rRNA from tricistronic rRNA transcript (SSU-rRNA, 5.8S rRNA, LSU-rRNA)`GO:0048709^biological_process^oligodendrocyte differentiation`GO:0051726^biological_process^regulation of cell cycle	GO:0005730^cellular_component^nucleolus`GO:0005654^cellular_component^nucleoplasm`GO:0070545^cellular_component^PeBoW complex`GO:0030687^cellular_component^preribosome, large subunit precursor`GO:0043021^molecular_function^ribonucleoprotein complex binding`GO:0000466^biological_process^maturation of 5.8S rRNA from tricistronic rRNA transcript (SSU-rRNA, 5.8S rRNA, LSU-rRNA)`GO:0000463^biological_process^maturation of LSU-rRNA from tricistronic rRNA transcript (SSU-rRNA, 5.8S rRNA, LSU-rRNA)`GO:0051726^biological_process^regulation of cell cycle	.	.	.
TRINITY_DN9671_c0_g1	0.191081	7.07787	0.678178	0.803782	TSTD1_HUMAN^TSTD1_HUMAN^Q:246-572,H:7-114^48.624%ID^E:2.78e-28^RecName: Full=Thiosulfate:glutathione sulfurtransferase {ECO:0000303|PubMed:24981631};^Eukaryota; Metazoa; Chordata; Craniata; Vertebrata; Euteleostomi; Mammalia; Eutheria; Euarchontoglires; Primates; Haplorrhini; Catarrhini; Hominidae; Homo	.	TRINITY_DN9671_c0_g1_i7.p1	222-581[+]	TSTD1_HUMAN^TSTD1_HUMAN^Q:9-117,H:7-114^48.624%ID^E:2.83e-30^RecName: Full=Thiosulfate:glutathione sulfurtransferase {ECO:0000303|PubMed:24981631};^Eukaryota; Metazoa; Chordata; Craniata; Vertebrata; Euteleostomi; Mammalia; Eutheria; Euarchontoglires; Primates; Haplorrhini; Catarrhini; Hominidae; Homo	PF00581.23^Rhodanese^NULL^11-115^E:1.4e-16	.	.	.	KEGG:hsa:100131187	GO:0005737^cellular_component^cytoplasm`GO:0036464^cellular_component^cytoplasmic ribonucleoprotein granule`GO:0005829^cellular_component^cytosol`GO:0005634^cellular_component^nucleus`GO:0048471^cellular_component^perinuclear region of cytoplasm`GO:0000981^molecular_function^DNA-binding transcription factor activity, RNA polymerase II-specific`GO:0003690^molecular_function^double-stranded DNA binding`GO:0042802^molecular_function^identical protein binding`GO:0044877^molecular_function^protein-containing complex binding`GO:0043565^molecular_function^sequence-specific DNA binding`GO:0050337^molecular_function^thiosulfate-thiol sulfurtransferase activity`GO:0006006^biological_process^glucose metabolic process`GO:0045944^biological_process^positive regulation of transcription by RNA polymerase II`GO:0070221^biological_process^sulfide oxidation, using sulfide:quinone oxidoreductase	GO:0005737^cellular_component^cytoplasm`GO:0036464^cellular_component^cytoplasmic ribonucleoprotein granule`GO:0005829^cellular_component^cytosol`GO:0005634^cellular_component^nucleus`GO:0048471^cellular_component^perinuclear region of cytoplasm`GO:0000981^molecular_function^DNA-binding transcription factor activity, RNA polymerase II-specific`GO:0003690^molecular_function^double-stranded DNA binding`GO:0042802^molecular_function^identical protein binding`GO:0044877^molecular_function^protein-containing complex binding`GO:0043565^molecular_function^sequence-specific DNA binding`GO:0050337^molecular_function^thiosulfate-thiol sulfurtransferase activity`GO:0006006^biological_process^glucose metabolic process`GO:0045944^biological_process^positive regulation of transcription by RNA polymerase II`GO:0070221^biological_process^sulfide oxidation, using sulfide:quinone oxidoreductase	.	.	.
TRINITY_DN11175_c0_g1	0.234576	0.414306	0.678228	0.803782	TRI16_MOUSE^TRI16_MOUSE^Q:1222-626,H:336-529^33%ID^E:1.47e-21^RecName: Full=Tripartite motif-containing protein 16;^Eukaryota; Metazoa; Chordata; Craniata; Vertebrata; Euteleostomi; Mammalia; Eutheria; Euarchontoglires; Glires; Rodentia; Myomorpha; Muroidea; Muridae; Murinae; Mus; Mus	.	TRINITY_DN11175_c0_g1_i1.p1	587-1447[-]	TRI16_MOUSE^TRI16_MOUSE^Q:76-274,H:336-529^33%ID^E:1.15e-29^RecName: Full=Tripartite motif-containing protein 16;^Eukaryota; Metazoa; Chordata; Craniata; Vertebrata; Euteleostomi; Mammalia; Eutheria; Euarchontoglires; Glires; Rodentia; Myomorpha; Muroidea; Muridae; Murinae; Mus; Mus	PF13765.9^PRY^NULL^111-157^E:4e-11`PF00622.31^SPRY^NULL^165-274^E:6.2e-07	.	.	.	KEGG:mmu:94092	GO:0005737^cellular_component^cytoplasm`GO:0005829^cellular_component^cytosol`GO:0005886^cellular_component^plasma membrane`GO:0016605^cellular_component^PML body`GO:0003677^molecular_function^DNA binding`GO:0019966^molecular_function^interleukin-1 binding`GO:0032089^molecular_function^NACHT domain binding`GO:0016740^molecular_function^transferase activity`GO:0008270^molecular_function^zinc ion binding	GO:0005737^cellular_component^cytoplasm`GO:0005829^cellular_component^cytosol`GO:0005886^cellular_component^plasma membrane`GO:0016605^cellular_component^PML body`GO:0003677^molecular_function^DNA binding`GO:0019966^molecular_function^interleukin-1 binding`GO:0032089^molecular_function^NACHT domain binding`GO:0016740^molecular_function^transferase activity`GO:0008270^molecular_function^zinc ion binding	GO:0005515^molecular_function^protein binding	.	.
TRINITY_DN155775_c1_g1	0.262595	-0.255054	0.67823	0.803782	RS17_ICTPU^RS17_ICTPU^Q:1-252,H:51-134^92.857%ID^E:3.07e-50^RecName: Full=40S ribosomal protein S17;^Eukaryota; Metazoa; Chordata; Craniata; Vertebrata; Euteleostomi; Actinopterygii; Neopterygii; Teleostei; Ostariophysi; Siluriformes; Ictaluridae; Ictalurus	.	.	.	.	.	.	.	.	KEGG:ipu:100304569	GO:1990904^cellular_component^ribonucleoprotein complex`GO:0005840^cellular_component^ribosome`GO:0003735^molecular_function^structural constituent of ribosome`GO:0006412^biological_process^translation	.	.	.	.
TRINITY_DN81291_c0_g1	0.24388	-0.285268	0.67823	0.803782	4F2_HUMAN^4F2_HUMAN^Q:502-356,H:429-474^57.143%ID^E:2.64e-08^RecName: Full=4F2 cell-surface antigen heavy chain {ECO:0000303|PubMed:3476959};^Eukaryota; Metazoa; Chordata; Craniata; Vertebrata; Euteleostomi; Mammalia; Eutheria; Euarchontoglires; Primates; Haplorrhini; Catarrhini; Hominidae; Homo	.	TRINITY_DN81291_c0_g1_i1.p1	206-538[-]	4F2_RAT^4F2_RAT^Q:13-80,H:323-384^45.588%ID^E:1.12e-09^RecName: Full=4F2 cell-surface antigen heavy chain {ECO:0000250|UniProtKB:P08195};^Eukaryota; Metazoa; Chordata; Craniata; Vertebrata; Euteleostomi; Mammalia; Eutheria; Euarchontoglires; Glires; Rodentia; Myomorpha; Muroidea; Muridae; Murinae; Rattus	.	.	.	.	KEGG:rno:50567	GO:1990184^cellular_component^amino acid transport complex`GO:0070161^cellular_component^anchoring junction`GO:0016324^cellular_component^apical plasma membrane`GO:0044225^cellular_component^apical pole of neuron`GO:0009925^cellular_component^basal plasma membrane`GO:0016323^cellular_component^basolateral plasma membrane`GO:0009986^cellular_component^cell surface`GO:0070062^cellular_component^extracellular exosome`GO:0005765^cellular_component^lysosomal membrane`GO:0042470^cellular_component^melanosome`GO:0016020^cellular_component^membrane`GO:0005654^cellular_component^nucleoplasm`GO:0005886^cellular_component^plasma membrane`GO:0045202^cellular_component^synapse`GO:0015173^molecular_function^aromatic amino acid transmembrane transporter activity`GO:0045296^molecular_function^cadherin binding`GO:0005432^molecular_function^calcium:sodium antiporter activity`GO:0003725^molecular_function^double-stranded RNA binding`GO:0015180^molecular_function^L-alanine transmembrane transporter activity`GO:0015190^molecular_function^L-leucine transmembrane transporter activity`GO:0015175^molecular_function^neutral L-amino acid transmembrane transporter activity`GO:0003723^molecular_function^RNA binding`GO:0006865^biological_process^amino acid transport`GO:0006816^biological_process^calcium ion transport`GO:0005975^biological_process^carbohydrate metabolic process`GO:0015818^biological_process^isoleucine transport`GO:1904273^biological_process^L-alanine import across plasma membrane`GO:1902024^biological_process^L-histidine transport`GO:1903801^biological_process^L-leucine import across plasma membrane`GO:0098713^biological_process^leucine import across plasma membrane`GO:0015820^biological_process^leucine transport`GO:0015821^biological_process^methionine transport`GO:0015823^biological_process^phenylalanine transport`GO:0015824^biological_process^proline transport`GO:0043330^biological_process^response to exogenous dsRNA`GO:0070327^biological_process^thyroid hormone transport`GO:0015827^biological_process^tryptophan transport`GO:0015828^biological_process^tyrosine transport`GO:0015829^biological_process^valine transport`GO:0046718^biological_process^viral entry into host cell	GO:1990184^cellular_component^amino acid transport complex`GO:0070161^cellular_component^anchoring junction`GO:0016324^cellular_component^apical plasma membrane`GO:0044225^cellular_component^apical pole of neuron`GO:0009925^cellular_component^basal plasma membrane`GO:0016323^cellular_component^basolateral plasma membrane`GO:0009986^cellular_component^cell surface`GO:0005737^cellular_component^cytoplasm`GO:0005765^cellular_component^lysosomal membrane`GO:0042470^cellular_component^melanosome`GO:0016020^cellular_component^membrane`GO:0043025^cellular_component^neuronal cell body`GO:0005886^cellular_component^plasma membrane`GO:0045202^cellular_component^synapse`GO:0015173^molecular_function^aromatic amino acid transmembrane transporter activity`GO:0003725^molecular_function^double-stranded RNA binding`GO:0015180^molecular_function^L-alanine transmembrane transporter activity`GO:0015190^molecular_function^L-leucine transmembrane transporter activity`GO:0015175^molecular_function^neutral L-amino acid transmembrane transporter activity`GO:0005975^biological_process^carbohydrate metabolic process`GO:0042149^biological_process^cellular response to glucose starvation`GO:0015818^biological_process^isoleucine transport`GO:1904273^biological_process^L-alanine import across plasma membrane`GO:1902024^biological_process^L-histidine transport`GO:1903801^biological_process^L-leucine import across plasma membrane`GO:0098713^biological_process^leucine import across plasma membrane`GO:0015820^biological_process^leucine transport`GO:0015821^biological_process^methionine transport`GO:0015804^biological_process^neutral amino acid transport`GO:0042476^biological_process^odontogenesis`GO:0015823^biological_process^phenylalanine transport`GO:0015824^biological_process^proline transport`GO:0043330^biological_process^response to exogenous dsRNA`GO:0014850^biological_process^response to muscle activity`GO:0070327^biological_process^thyroid hormone transport`GO:0015827^biological_process^tryptophan transport`GO:0015828^biological_process^tyrosine transport`GO:0015829^biological_process^valine transport`GO:0046718^biological_process^viral entry into host cell	.	.	.
TRINITY_DN9551_c0_g1	0.256798	-0.0928299	0.678384	0.803832	GRIA3_MOUSE^GRIA3_MOUSE^Q:1421-1305,H:769-807^84.615%ID^E:2.6e-12^RecName: Full=Glutamate receptor 3;^Eukaryota; Metazoa; Chordata; Craniata; Vertebrata; Euteleostomi; Mammalia; Eutheria; Euarchontoglires; Glires; Rodentia; Myomorpha; Muroidea; Muridae; Murinae; Mus; Mus	.	.	.	.	.	.	.	.	KEGG:mmu:53623	GO:0032281^cellular_component^AMPA glutamate receptor complex`GO:0032279^cellular_component^asymmetric synapse`GO:0030425^cellular_component^dendrite`GO:0043198^cellular_component^dendritic shaft`GO:0043197^cellular_component^dendritic spine`GO:0098978^cellular_component^glutamatergic synapse`GO:0016020^cellular_component^membrane`GO:0043025^cellular_component^neuronal cell body`GO:0098688^cellular_component^parallel fiber to Purkinje cell synapse`GO:0043204^cellular_component^perikaryon`GO:0005886^cellular_component^plasma membrane`GO:0014069^cellular_component^postsynaptic density`GO:0098839^cellular_component^postsynaptic density membrane`GO:0045211^cellular_component^postsynaptic membrane`GO:0048787^cellular_component^presynaptic active zone membrane`GO:0042734^cellular_component^presynaptic membrane`GO:0032991^cellular_component^protein-containing complex`GO:0043083^cellular_component^synaptic cleft`GO:0043195^cellular_component^terminal bouton`GO:0004971^molecular_function^AMPA glutamate receptor activity`GO:0001540^molecular_function^amyloid-beta binding`GO:0004970^molecular_function^ionotropic glutamate receptor activity`GO:0015276^molecular_function^ligand-gated monoatomic ion channel activity`GO:0099507^molecular_function^ligand-gated monoatomic ion channel activity involved in regulation of presynaptic membrane potential`GO:0030165^molecular_function^PDZ domain binding`GO:0038023^molecular_function^signaling receptor activity`GO:1904315^molecular_function^transmitter-gated monoatomic ion channel activity involved in regulation of postsynaptic membrane potential`GO:0001919^biological_process^regulation of receptor recycling	.	.	.	.
TRINITY_DN2531_c1_g3	0.198449	2.79209	0.678899	0.804289	MYOF_HUMAN^MYOF_HUMAN^Q:319-6402,H:1-2059^64.809%ID^E:0^RecName: Full=Myoferlin;^Eukaryota; Metazoa; Chordata; Craniata; Vertebrata; Euteleostomi; Mammalia; Eutheria; Euarchontoglires; Primates; Haplorrhini; Catarrhini; Hominidae; Homo	.	TRINITY_DN2531_c1_g3_i1.p1	319-6411[+]	MYOF_HUMAN^MYOF_HUMAN^Q:1-2028,H:1-2059^64.683%ID^E:0^RecName: Full=Myoferlin;^Eukaryota; Metazoa; Chordata; Craniata; Vertebrata; Euteleostomi; Mammalia; Eutheria; Euarchontoglires; Primates; Haplorrhini; Catarrhini; Hominidae; Homo	PF00168.33^C2^NULL^2-97^E:4.4e-17`PF00168.33^C2^NULL^193-283^E:6.4e-10`PF08151.15^FerI^NULL^296-346^E:4.7e-17`PF00168.33^C2^NULL^352-460^E:2.9e-17`PF08165.14^FerA^NULL^656-721^E:3.7e-18`PF08150.15^FerB^NULL^748-821^E:5.4e-30`PF00168.33^C2^NULL^1107-1200^E:3.2e-14`PF00168.33^C2^NULL^1282-1365^E:3`PF00168.33^C2^NULL^1523-1611^E:3.9e-13`PF00168.33^C2^NULL^1837-1878^E:0.68`PF16165.8^Ferlin_C^NULL^1929-2024^E:4.7e-22	.	.	.	KEGG:hsa:26509	GO:0005901^cellular_component^caveola`GO:0031410^cellular_component^cytoplasmic vesicle`GO:0030659^cellular_component^cytoplasmic vesicle membrane`GO:0070062^cellular_component^extracellular exosome`GO:0043231^cellular_component^intracellular membrane-bounded organelle`GO:0005635^cellular_component^nuclear envelope`GO:0031965^cellular_component^nuclear membrane`GO:0005886^cellular_component^plasma membrane`GO:0046872^molecular_function^metal ion binding`GO:0005543^molecular_function^phospholipid binding`GO:0008015^biological_process^blood circulation`GO:0061025^biological_process^membrane fusion`GO:0006936^biological_process^muscle contraction`GO:0007009^biological_process^plasma membrane organization`GO:0001778^biological_process^plasma membrane repair`GO:0033292^biological_process^T-tubule organization	GO:0005901^cellular_component^caveola`GO:0031410^cellular_component^cytoplasmic vesicle`GO:0030659^cellular_component^cytoplasmic vesicle membrane`GO:0070062^cellular_component^extracellular exosome`GO:0043231^cellular_component^intracellular membrane-bounded organelle`GO:0005635^cellular_component^nuclear envelope`GO:0031965^cellular_component^nuclear membrane`GO:0005886^cellular_component^plasma membrane`GO:0046872^molecular_function^metal ion binding`GO:0005543^molecular_function^phospholipid binding`GO:0008015^biological_process^blood circulation`GO:0061025^biological_process^membrane fusion`GO:0006936^biological_process^muscle contraction`GO:0007009^biological_process^plasma membrane organization`GO:0001778^biological_process^plasma membrane repair`GO:0033292^biological_process^T-tubule organization	GO:0016020^cellular_component^membrane	.	.
TRINITY_DN915_c0_g1	0.196951	2.94856	0.679174	0.80457	.	.	.	.	.	.	.	.	.	.	.	.	.	.	.
TRINITY_DN7861_c0_g1	0.191031	5.76585	0.679231	0.804598	ARR3_ONCMY^ARR3_ONCMY^Q:1113-112,H:1-334^97.605%ID^E:0^RecName: Full=Arrestin red cell isoform 3;^Eukaryota; Metazoa; Chordata; Craniata; Vertebrata; Euteleostomi; Actinopterygii; Neopterygii; Teleostei; Protacanthopterygii; Salmoniformes; Salmonidae; Salmoninae; Oncorhynchus	.	TRINITY_DN7861_c0_g1_i28.p1	109-1113[-]	ARR3_ONCMY^ARR3_ONCMY^Q:1-334,H:1-334^97.605%ID^E:0^RecName: Full=Arrestin red cell isoform 3;^Eukaryota; Metazoa; Chordata; Craniata; Vertebrata; Euteleostomi; Actinopterygii; Neopterygii; Teleostei; Protacanthopterygii; Salmoniformes; Salmonidae; Salmoninae; Oncorhynchus	PF00339.32^Arrestin_N^NULL^19-175^E:1.9e-34`PF02752.25^Arrestin_C^NULL^195-331^E:1.3e-18	.	.	.	KEGG:omy:100335038	GO:0005737^cellular_component^cytoplasm`GO:0007165^biological_process^signal transduction	GO:0005737^cellular_component^cytoplasm`GO:0007165^biological_process^signal transduction	.	.	.
TRINITY_DN10025_c0_g1	0.210754	1.82886	0.679582	0.804917	FRIH_SALSA^FRIH_SALSA^Q:1702-1172,H:1-177^81.356%ID^E:4.62e-106^RecName: Full=Ferritin, heavy subunit;^Eukaryota; Metazoa; Chordata; Craniata; Vertebrata; Euteleostomi; Actinopterygii; Neopterygii; Teleostei; Protacanthopterygii; Salmoniformes; Salmonidae; Salmoninae; Salmo	.	TRINITY_DN10025_c0_g1_i4.p1	1169-1831[-]	FRIH_SALSA^FRIH_SALSA^Q:44-220,H:1-177^81.356%ID^E:8.53e-112^RecName: Full=Ferritin, heavy subunit;^Eukaryota; Metazoa; Chordata; Craniata; Vertebrata; Euteleostomi; Actinopterygii; Neopterygii; Teleostei; Protacanthopterygii; Salmoniformes; Salmonidae; Salmoninae; Salmo	PF00210.27^Ferritin^NULL^58-198^E:1.6e-39	.	.	.	KEGG:sasa:100136564	GO:0008199^molecular_function^ferric iron binding`GO:0004322^molecular_function^ferroxidase activity`GO:0006879^biological_process^intracellular iron ion homeostasis`GO:0006826^biological_process^iron ion transport	GO:0008199^molecular_function^ferric iron binding`GO:0004322^molecular_function^ferroxidase activity`GO:0006879^biological_process^intracellular iron ion homeostasis`GO:0006826^biological_process^iron ion transport	GO:0008199^molecular_function^ferric iron binding	.	.
TRINITY_DN3365_c0_g1	0.205205	2.24175	0.679588	0.804917	GAPD1_HUMAN^GAPD1_HUMAN^Q:5645-2388,H:1-1118^78.203%ID^E:0^RecName: Full=GTPase-activating protein and VPS9 domain-containing protein 1;^Eukaryota; Metazoa; Chordata; Craniata; Vertebrata; Euteleostomi; Mammalia; Eutheria; Euarchontoglires; Primates; Haplorrhini; Catarrhini; Hominidae; Homo`GAPD1_HUMAN^GAPD1_HUMAN^Q:2256-1174,H:1119-1478^86.704%ID^E:0^RecName: Full=GTPase-activating protein and VPS9 domain-containing protein 1;^Eukaryota; Metazoa; Chordata; Craniata; Vertebrata; Euteleostomi; Mammalia; Eutheria; Euarchontoglires; Primates; Haplorrhini; Catarrhini; Hominidae; Homo	.	TRINITY_DN3365_c0_g1_i6.p1	2376-5645[-]	GAPD1_HUMAN^GAPD1_HUMAN^Q:1-1086,H:1-1118^78.203%ID^E:0^RecName: Full=GTPase-activating protein and VPS9 domain-containing protein 1;^Eukaryota; Metazoa; Chordata; Craniata; Vertebrata; Euteleostomi; Mammalia; Eutheria; Euarchontoglires; Primates; Haplorrhini; Catarrhini; Hominidae; Homo	PF00616.22^RasGAP^NULL^153-351^E:1.2e-32	.	.	.	KEGG:hsa:26130	GO:0005829^cellular_component^cytosol`GO:0030139^cellular_component^endocytic vesicle`GO:0005768^cellular_component^endosome`GO:0005886^cellular_component^plasma membrane`GO:0045296^molecular_function^cadherin binding`GO:0032794^molecular_function^GTPase activating protein binding`GO:0005096^molecular_function^GTPase activator activity`GO:0005085^molecular_function^guanyl-nucleotide exchange factor activity`GO:0031267^molecular_function^small GTPase binding`GO:0006897^biological_process^endocytosis`GO:0043087^biological_process^regulation of GTPase activity`GO:0051223^biological_process^regulation of protein transport	GO:0005829^cellular_component^cytosol`GO:0030139^cellular_component^endocytic vesicle`GO:0005768^cellular_component^endosome`GO:0005886^cellular_component^plasma membrane`GO:0045296^molecular_function^cadherin binding`GO:0032794^molecular_function^GTPase activating protein binding`GO:0005096^molecular_function^GTPase activator activity`GO:0005085^molecular_function^guanyl-nucleotide exchange factor activity`GO:0031267^molecular_function^small GTPase binding`GO:0006897^biological_process^endocytosis`GO:0043087^biological_process^regulation of GTPase activity`GO:0051223^biological_process^regulation of protein transport	GO:0043087^biological_process^regulation of GTPase activity	.	.
TRINITY_DN40799_c0_g1	0.193987	3.88524	0.679628	0.804917	NUDT3_RAT^NUDT3_RAT^Q:504-848,H:1-115^94.783%ID^E:1.52e-42^RecName: Full=Diphosphoinositol polyphosphate phosphohydrolase 1 {ECO:0000305};^Eukaryota; Metazoa; Chordata; Craniata; Vertebrata; Euteleostomi; Mammalia; Eutheria; Euarchontoglires; Glires; Rodentia; Myomorpha; Muroidea; Muridae; Murinae; Rattus`NUDT3_RAT^NUDT3_RAT^Q:1042-1290,H:96-168^46.988%ID^E:1.49e-14^RecName: Full=Diphosphoinositol polyphosphate phosphohydrolase 1 {ECO:0000305};^Eukaryota; Metazoa; Chordata; Craniata; Vertebrata; Euteleostomi; Mammalia; Eutheria; Euarchontoglires; Glires; Rodentia; Myomorpha; Muroidea; Muridae; Murinae; Rattus	.	TRINITY_DN40799_c0_g1_i2.p2	504-869[+]	NUDT3_HUMAN^NUDT3_HUMAN^Q:1-115,H:1-115^94.783%ID^E:4.54e-79^RecName: Full=Diphosphoinositol polyphosphate phosphohydrolase 1 {ECO:0000305};^Eukaryota; Metazoa; Chordata; Craniata; Vertebrata; Euteleostomi; Mammalia; Eutheria; Euarchontoglires; Primates; Haplorrhini; Catarrhini; Hominidae; Homo	PF00293.31^NUDIX^NULL^20-102^E:1.3e-15	.	.	.	KEGG:hsa:11165	GO:0005737^cellular_component^cytoplasm`GO:0005829^cellular_component^cytosol`GO:0005634^cellular_component^nucleus`GO:0034431^molecular_function^bis(5'-adenosyl)-hexaphosphatase activity`GO:0034432^molecular_function^bis(5'-adenosyl)-pentaphosphatase activity`GO:0008486^molecular_function^diphosphoinositol-polyphosphate diphosphatase activity`GO:0000298^molecular_function^endopolyphosphatase activity`GO:0052842^molecular_function^inositol diphosphate pentakisphosphate diphosphatase activity`GO:0052840^molecular_function^inositol diphosphate tetrakisphosphate diphosphatase activity`GO:0052848^molecular_function^inositol-3,5-bisdiphosphate-2,3,4,6-tetrakisphosphate 5-diphosphatase activity`GO:0052845^molecular_function^inositol-5-diphosphate-1,2,3,4,6-pentakisphosphate diphosphatase activity`GO:0050072^molecular_function^obsolete m7G(5')pppN diphosphatase activity`GO:0000287^molecular_function^magnesium ion binding`GO:1901911^biological_process^adenosine 5'-(hexahydrogen pentaphosphate) catabolic process`GO:1901909^biological_process^diadenosine hexaphosphate catabolic process`GO:1901907^biological_process^diadenosine pentaphosphate catabolic process`GO:0071544^biological_process^diphosphoinositol polyphosphate catabolic process`GO:0071543^biological_process^diphosphoinositol polyphosphate metabolic process`GO:0110154^biological_process^RNA decapping	GO:0005737^cellular_component^cytoplasm`GO:0005829^cellular_component^cytosol`GO:0005634^cellular_component^nucleus`GO:0034431^molecular_function^bis(5'-adenosyl)-hexaphosphatase activity`GO:0034432^molecular_function^bis(5'-adenosyl)-pentaphosphatase activity`GO:0008486^molecular_function^diphosphoinositol-polyphosphate diphosphatase activity`GO:0000298^molecular_function^endopolyphosphatase activity`GO:0052842^molecular_function^inositol diphosphate pentakisphosphate diphosphatase activity`GO:0052840^molecular_function^inositol diphosphate tetrakisphosphate diphosphatase activity`GO:0052848^molecular_function^inositol-3,5-bisdiphosphate-2,3,4,6-tetrakisphosphate 5-diphosphatase activity`GO:0052845^molecular_function^inositol-5-diphosphate-1,2,3,4,6-pentakisphosphate diphosphatase activity`GO:0050072^molecular_function^obsolete m7G(5')pppN diphosphatase activity`GO:0000287^molecular_function^magnesium ion binding`GO:1901911^biological_process^adenosine 5'-(hexahydrogen pentaphosphate) catabolic process`GO:0007267^biological_process^cell-cell signaling`GO:1901909^biological_process^diadenosine hexaphosphate catabolic process`GO:1901907^biological_process^diadenosine pentaphosphate catabolic process`GO:0015961^biological_process^diadenosine polyphosphate catabolic process`GO:0071544^biological_process^diphosphoinositol polyphosphate catabolic process`GO:0071543^biological_process^diphosphoinositol polyphosphate metabolic process`GO:0110154^biological_process^RNA decapping	.	.	.
TRINITY_DN1096_c3_g1	0.189671	11.4109	0.67964	0.804917	S100P_HUMAN^S100P_HUMAN^Q:330-61,H:1-90^48.889%ID^E:1.47e-14^RecName: Full=Protein S100-P;^Eukaryota; Metazoa; Chordata; Craniata; Vertebrata; Euteleostomi; Mammalia; Eutheria; Euarchontoglires; Primates; Haplorrhini; Catarrhini; Hominidae; Homo	.	.	.	.	.	.	.	.	KEGG:hsa:6286	GO:0005737^cellular_component^cytoplasm`GO:0070062^cellular_component^extracellular exosome`GO:0005576^cellular_component^extracellular region`GO:0031528^cellular_component^microvillus membrane`GO:0005654^cellular_component^nucleoplasm`GO:0005634^cellular_component^nucleus`GO:0034774^cellular_component^secretory granule lumen`GO:0045296^molecular_function^cadherin binding`GO:0005509^molecular_function^calcium ion binding`GO:0048306^molecular_function^calcium-dependent protein binding`GO:0000287^molecular_function^magnesium ion binding`GO:0042803^molecular_function^protein homodimerization activity`GO:0046914^molecular_function^transition metal ion binding`GO:0043542^biological_process^endothelial cell migration`GO:0010033^biological_process^response to organic substance	.	.	.	.
TRINITY_DN2762_c0_g2	0.192212	4.60958	0.679645	0.804917	PSMD4_BOVIN^PSMD4_BOVIN^Q:2209-1130,H:1-362^83.791%ID^E:0^RecName: Full=26S proteasome non-ATPase regulatory subunit 4;^Eukaryota; Metazoa; Chordata; Craniata; Vertebrata; Euteleostomi; Mammalia; Eutheria; Laurasiatheria; Artiodactyla; Ruminantia; Pecora; Bovidae; Bovinae; Bos	.	TRINITY_DN2762_c0_g2_i1.p1	1082-2209[-]	PSMD4_HUMAN^PSMD4_HUMAN^Q:1-360,H:1-362^83.791%ID^E:0^RecName: Full=26S proteasome non-ATPase regulatory subunit 4;^Eukaryota; Metazoa; Chordata; Craniata; Vertebrata; Euteleostomi; Mammalia; Eutheria; Euarchontoglires; Primates; Haplorrhini; Catarrhini; Hominidae; Homo	PF13519.9^VWA_2^NULL^6-113^E:4e-23`PF00092.31^VWA^NULL^8-155^E:5.4e-05`PF04056.17^Ssl1^NULL^10-146^E:1.1e-06`PF02809.23^UIM^NULL^212-227^E:1.6`PF02809.23^UIM^NULL^282-296^E:0.0009	.	.	.	KEGG:hsa:5710	GO:0005829^cellular_component^cytosol`GO:0005634^cellular_component^nucleus`GO:0022624^cellular_component^proteasome accessory complex`GO:0008540^cellular_component^proteasome regulatory particle, base subcomplex`GO:0031593^molecular_function^polyubiquitin modification-dependent protein binding`GO:0043161^biological_process^proteasome-mediated ubiquitin-dependent protein catabolic process	GO:0005829^cellular_component^cytosol`GO:0005654^cellular_component^nucleoplasm`GO:0005634^cellular_component^nucleus`GO:0022624^cellular_component^proteasome accessory complex`GO:0000502^cellular_component^proteasome complex`GO:0008540^cellular_component^proteasome regulatory particle, base subcomplex`GO:0042802^molecular_function^identical protein binding`GO:0060090^molecular_function^molecular adaptor activity`GO:0031593^molecular_function^polyubiquitin modification-dependent protein binding`GO:0003723^molecular_function^RNA binding`GO:0043161^biological_process^proteasome-mediated ubiquitin-dependent protein catabolic process	.	.	.
TRINITY_DN4955_c0_g1	0.190902	5.33727	0.680094	0.805364	ACINU_MOUSE^ACINU_MOUSE^Q:3135-4331,H:847-1235^60.427%ID^E:3.04e-102^RecName: Full=Apoptotic chromatin condensation inducer in the nucleus;^Eukaryota; Metazoa; Chordata; Craniata; Vertebrata; Euteleostomi; Mammalia; Eutheria; Euarchontoglires; Glires; Rodentia; Myomorpha; Muroidea; Muridae; Murinae; Mus; Mus	.	TRINITY_DN4955_c0_g1_i7.p1	3459-4466[+]	ACINU_MOUSE^ACINU_MOUSE^Q:14-293,H:954-1237^66.554%ID^E:4.35e-91^RecName: Full=Apoptotic chromatin condensation inducer in the nucleus;^Eukaryota; Metazoa; Chordata; Craniata; Vertebrata; Euteleostomi; Mammalia; Eutheria; Euarchontoglires; Glires; Rodentia; Myomorpha; Muroidea; Muridae; Murinae; Mus; Mus	PF16294.8^RSB_motif^NULL^206-302^E:1.1e-29	.	.	.	KEGG:mmu:56215	GO:0061574^cellular_component^ASAP complex`GO:0005829^cellular_component^cytosol`GO:0035145^cellular_component^exon-exon junction complex`GO:0016607^cellular_component^nuclear speck`GO:0005730^cellular_component^nucleolus`GO:0005654^cellular_component^nucleoplasm`GO:0005634^cellular_component^nucleus`GO:0005886^cellular_component^plasma membrane`GO:0003676^molecular_function^nucleic acid binding`GO:0030263^biological_process^apoptotic chromosome condensation`GO:0006915^biological_process^apoptotic process`GO:0030218^biological_process^erythrocyte differentiation`GO:0006397^biological_process^mRNA processing`GO:0048025^biological_process^negative regulation of mRNA splicing, via spliceosome`GO:0043065^biological_process^positive regulation of apoptotic process`GO:0045657^biological_process^positive regulation of monocyte differentiation`GO:0008380^biological_process^RNA splicing	GO:0061574^cellular_component^ASAP complex`GO:0005829^cellular_component^cytosol`GO:0035145^cellular_component^exon-exon junction complex`GO:0016607^cellular_component^nuclear speck`GO:0005730^cellular_component^nucleolus`GO:0005654^cellular_component^nucleoplasm`GO:0005634^cellular_component^nucleus`GO:0005886^cellular_component^plasma membrane`GO:0003676^molecular_function^nucleic acid binding`GO:0030263^biological_process^apoptotic chromosome condensation`GO:0006915^biological_process^apoptotic process`GO:0030218^biological_process^erythrocyte differentiation`GO:0006397^biological_process^mRNA processing`GO:0048025^biological_process^negative regulation of mRNA splicing, via spliceosome`GO:0043065^biological_process^positive regulation of apoptotic process`GO:0045657^biological_process^positive regulation of monocyte differentiation`GO:0008380^biological_process^RNA splicing	.	.	.
TRINITY_DN14391_c0_g1	0.192053	4.51968	0.680141	0.805391	.	.	.	.	.	.	.	.	.	.	.	.	.	.	.
TRINITY_DN1507_c8_g1	0.191277	4.93199	0.680255	0.805496	ERH_MOUSE^ERH_MOUSE^Q:1341-1057,H:1-95^100%ID^E:2.42e-62^RecName: Full=Enhancer of rudimentary homolog;^Eukaryota; Metazoa; Chordata; Craniata; Vertebrata; Euteleostomi; Mammalia; Eutheria; Euarchontoglires; Glires; Rodentia; Myomorpha; Muroidea; Muridae; Murinae; Mus; Mus	.	TRINITY_DN1507_c8_g1_i3.p1	1027-1341[-]	ERH_MOUSE^ERH_MOUSE^Q:1-104,H:1-104^99.038%ID^E:9.06e-75^RecName: Full=Enhancer of rudimentary homolog;^Eukaryota; Metazoa; Chordata; Craniata; Vertebrata; Euteleostomi; Mammalia; Eutheria; Euarchontoglires; Glires; Rodentia; Myomorpha; Muroidea; Muridae; Murinae; Mus; Mus	PF01133.20^ER^NULL^2-99^E:1.1e-47	.	.	.	KEGG:mmu:13877	GO:0016020^cellular_component^membrane`GO:0034709^cellular_component^methylosome`GO:0030496^cellular_component^midbody`GO:0005634^cellular_component^nucleus`GO:0008327^molecular_function^methyl-CpG binding`GO:0007049^biological_process^cell cycle`GO:0001649^biological_process^osteoblast differentiation	GO:0016020^cellular_component^membrane`GO:0034709^cellular_component^methylosome`GO:0030496^cellular_component^midbody`GO:0005634^cellular_component^nucleus`GO:0008327^molecular_function^methyl-CpG binding`GO:0007049^biological_process^cell cycle`GO:0001649^biological_process^osteoblast differentiation	.	.	.
TRINITY_DN118713_c1_g1	0.211161	1.55234	0.680505	0.805621	S10A1_MISFO^S10A1_MISFO^Q:1-213,H:24-94^49.296%ID^E:3.84e-17^RecName: Full=Protein S100-A1;^Eukaryota; Metazoa; Chordata; Craniata; Vertebrata; Euteleostomi; Actinopterygii; Neopterygii; Teleostei; Ostariophysi; Cypriniformes; Cobitidae; Cobitinae; Misgurnus	.	.	.	.	.	.	.	.	.	GO:0005739^cellular_component^mitochondrion`GO:0016529^cellular_component^sarcoplasmic reticulum`GO:0005509^molecular_function^calcium ion binding	.	.	.	.
TRINITY_DN555_c1_g1	0.191781	4.4488	0.680665	0.805759	MORC2_HUMAN^MORC2_HUMAN^Q:1163-486,H:787-1032^65.041%ID^E:2.01e-96^RecName: Full=ATPase MORC2 {ECO:0000305};^Eukaryota; Metazoa; Chordata; Craniata; Vertebrata; Euteleostomi; Mammalia; Eutheria; Euarchontoglires; Primates; Haplorrhini; Catarrhini; Hominidae; Homo	.	TRINITY_DN555_c1_g1_i1.p1	483-1418[-]	MORC2_HUMAN^MORC2_HUMAN^Q:86-311,H:787-1032^65.041%ID^E:2.65e-99^RecName: Full=ATPase MORC2 {ECO:0000305};^Eukaryota; Metazoa; Chordata; Craniata; Vertebrata; Euteleostomi; Mammalia; Eutheria; Euarchontoglires; Primates; Haplorrhini; Catarrhini; Hominidae; Homo	.	.	.	.	KEGG:hsa:22880	GO:0005737^cellular_component^cytoplasm`GO:0005829^cellular_component^cytosol`GO:0000792^cellular_component^heterochromatin`GO:0016363^cellular_component^nuclear matrix`GO:0005654^cellular_component^nucleoplasm`GO:0005634^cellular_component^nucleus`GO:0005524^molecular_function^ATP binding`GO:0016887^molecular_function^ATP hydrolysis activity`GO:0003682^molecular_function^chromatin binding`GO:0042393^molecular_function^histone binding`GO:0042802^molecular_function^identical protein binding`GO:0000287^molecular_function^magnesium ion binding`GO:0042803^molecular_function^protein homodimerization activity`GO:0008270^molecular_function^zinc ion binding`GO:0006974^biological_process^DNA damage response`GO:0006338^biological_process^chromatin remodeling`GO:0006631^biological_process^fatty acid metabolic process`GO:0045814^biological_process^negative regulation of gene expression, epigenetic`GO:0045869^biological_process^negative regulation of single stranded viral RNA replication via double stranded DNA intermediate`GO:0090309^biological_process^positive regulation of DNA methylation-dependent heterochromatin formation	GO:0005737^cellular_component^cytoplasm`GO:0005829^cellular_component^cytosol`GO:0000792^cellular_component^heterochromatin`GO:0016363^cellular_component^nuclear matrix`GO:0005654^cellular_component^nucleoplasm`GO:0005634^cellular_component^nucleus`GO:0005524^molecular_function^ATP binding`GO:0016887^molecular_function^ATP hydrolysis activity`GO:0003682^molecular_function^chromatin binding`GO:0042393^molecular_function^histone binding`GO:0042802^molecular_function^identical protein binding`GO:0000287^molecular_function^magnesium ion binding`GO:0042803^molecular_function^protein homodimerization activity`GO:0008270^molecular_function^zinc ion binding`GO:0006974^biological_process^DNA damage response`GO:0006338^biological_process^chromatin remodeling`GO:0006631^biological_process^fatty acid metabolic process`GO:0045814^biological_process^negative regulation of gene expression, epigenetic`GO:0045869^biological_process^negative regulation of single stranded viral RNA replication via double stranded DNA intermediate`GO:0090309^biological_process^positive regulation of DNA methylation-dependent heterochromatin formation	.	.	.
TRINITY_DN10892_c0_g1	0.191111	4.89344	0.680669	0.805759	OVCH2_RHIAE^OVCH2_RHIAE^Q:1333-2805,H:65-547^39.554%ID^E:2.15e-110^RecName: Full=Ovochymase-2 {ECO:0000305};^Eukaryota; Metazoa; Chordata; Craniata; Vertebrata; Euteleostomi; Amphibia; Batrachia; Anura; Neobatrachia; Hyloidea; Bufonidae; Rhinella`OVCH2_RHIAE^OVCH2_RHIAE^Q:1333-2055,H:608-821^28.926%ID^E:1.51e-19^RecName: Full=Ovochymase-2 {ECO:0000305};^Eukaryota; Metazoa; Chordata; Craniata; Vertebrata; Euteleostomi; Amphibia; Batrachia; Anura; Neobatrachia; Hyloidea; Bufonidae; Rhinella	.	TRINITY_DN10892_c0_g1_i8.p1	1297-2940[+]	OVCH2_RHIAE^OVCH2_RHIAE^Q:13-503,H:65-547^39.554%ID^E:2.75e-120^RecName: Full=Ovochymase-2 {ECO:0000305};^Eukaryota; Metazoa; Chordata; Craniata; Vertebrata; Euteleostomi; Amphibia; Batrachia; Anura; Neobatrachia; Hyloidea; Bufonidae; Rhinella`OVCH2_RHIAE^OVCH2_RHIAE^Q:13-253,H:608-821^28.926%ID^E:2.62e-20^RecName: Full=Ovochymase-2 {ECO:0000305};^Eukaryota; Metazoa; Chordata; Craniata; Vertebrata; Euteleostomi; Amphibia; Batrachia; Anura; Neobatrachia; Hyloidea; Bufonidae; Rhinella	PF00089.29^Trypsin^NULL^12-249^E:2.7e-51`PF00431.23^CUB^NULL^276-379^E:1.7e-16`PF00431.23^CUB^NULL^391-499^E:2.7e-21	.	.	.	.	GO:0005576^cellular_component^extracellular region`GO:0046872^molecular_function^metal ion binding`GO:0004252^molecular_function^serine-type endopeptidase activity`GO:0006508^biological_process^proteolysis	GO:0005576^cellular_component^extracellular region`GO:0046872^molecular_function^metal ion binding`GO:0004252^molecular_function^serine-type endopeptidase activity`GO:0006508^biological_process^proteolysis	GO:0004252^molecular_function^serine-type endopeptidase activity`GO:0006508^biological_process^proteolysis	.	.
TRINITY_DN5138_c1_g1	0.205707	1.88896	0.680802	0.805859	TXD12_EPICO^TXD12_EPICO^Q:594-701,H:34-70^81.081%ID^E:4.43e-12^RecName: Full=Thioredoxin domain-containing protein 12 {ECO:0000303|PubMed:22789714, ECO:0000312|EMBL:AFD54638.1};^Eukaryota; Metazoa; Chordata; Craniata; Vertebrata; Euteleostomi; Actinopterygii; Neopterygii; Teleostei; Neoteleostei; Acanthomorphata; Eupercaria; Perciformes; Serranoidei; Serranidae; Epinephelinae; Epinephelini; Epinephelus	.	.	.	.	.	.	.	.	.	GO:0005788^cellular_component^endoplasmic reticulum lumen`GO:0009055^molecular_function^electron transfer activity`GO:0019153^molecular_function^protein-disulfide reductase (glutathione) activity`GO:0051607^biological_process^defense response to virus	.	.	.	.
TRINITY_DN9859_c2_g1	0.190313	5.38961	0.680911	0.805903	TSN3_PONAB^TSN3_PONAB^Q:1490-795,H:22-253^80.603%ID^E:6.16e-121^RecName: Full=Tetraspanin-3;^Eukaryota; Metazoa; Chordata; Craniata; Vertebrata; Euteleostomi; Mammalia; Eutheria; Euarchontoglires; Primates; Haplorrhini; Catarrhini; Hominidae; Pongo	.	.	.	.	.	.	.	.	KEGG:pon:100171818	GO:0016020^cellular_component^membrane	.	.	.	.
TRINITY_DN7812_c0_g1	0.196326	3.51509	0.681002	0.805982	NU133_DANRE^NU133_DANRE^Q:2207-81,H:1-710^69.004%ID^E:0^RecName: Full=Nuclear pore complex protein Nup133 {ECO:0000250|UniProtKB:Q8WUM0};^Eukaryota; Metazoa; Chordata; Craniata; Vertebrata; Euteleostomi; Actinopterygii; Neopterygii; Teleostei; Ostariophysi; Cypriniformes; Danionidae; Danioninae; Danio	.	TRINITY_DN7812_c0_g1_i32.p1	54-2207[-]	NU133_DANRE^NU133_DANRE^Q:1-709,H:1-710^69.004%ID^E:0^RecName: Full=Nuclear pore complex protein Nup133 {ECO:0000250|UniProtKB:Q8WUM0};^Eukaryota; Metazoa; Chordata; Craniata; Vertebrata; Euteleostomi; Actinopterygii; Neopterygii; Teleostei; Ostariophysi; Cypriniformes; Danionidae; Danioninae; Danio	PF08801.14^Nucleoporin_N^NULL^65-406^E:2.2e-09	.	.	.	KEGG:dre:406852	GO:0000776^cellular_component^kinetochore`GO:0031080^cellular_component^nuclear pore outer ring`GO:0017056^molecular_function^structural constituent of nuclear pore`GO:0016973^biological_process^poly(A)+ mRNA export from nucleus`GO:0006606^biological_process^protein import into nucleus`GO:0000972^biological_process^transcription-dependent tethering of RNA polymerase II gene DNA at nuclear periphery	GO:0000776^cellular_component^kinetochore`GO:0031080^cellular_component^nuclear pore outer ring`GO:0017056^molecular_function^structural constituent of nuclear pore`GO:0016973^biological_process^poly(A)+ mRNA export from nucleus`GO:0006606^biological_process^protein import into nucleus`GO:0000972^biological_process^transcription-dependent tethering of RNA polymerase II gene DNA at nuclear periphery	.	.	.
TRINITY_DN42445_c1_g1	0.199926	2.63132	0.681037	0.805994	PP1GB_XENLA^PP1GB_XENLA^Q:457-80,H:47-176^88.462%ID^E:3.04e-77^RecName: Full=Serine/threonine-protein phosphatase PP1-gamma catalytic subunit B;^Eukaryota; Metazoa; Chordata; Craniata; Vertebrata; Euteleostomi; Amphibia; Batrachia; Anura; Pipoidea; Pipidae; Xenopodinae; Xenopus; Xenopus`PP1GB_XENLA^PP1GB_XENLA^Q:1276-1142,H:20-64^84.444%ID^E:2.32e-15^RecName: Full=Serine/threonine-protein phosphatase PP1-gamma catalytic subunit B;^Eukaryota; Metazoa; Chordata; Craniata; Vertebrata; Euteleostomi; Amphibia; Batrachia; Anura; Pipoidea; Pipidae; Xenopodinae; Xenopus; Xenopus	.	TRINITY_DN42445_c1_g1_i1.p1	89-427[+]	.	.	.	.	.	KEGG:xla:380598	GO:0032154^cellular_component^cleavage furrow`GO:0000776^cellular_component^kinetochore`GO:0030496^cellular_component^midbody`GO:0005739^cellular_component^mitochondrion`GO:0016607^cellular_component^nuclear speck`GO:0005730^cellular_component^nucleolus`GO:0046872^molecular_function^metal ion binding`GO:0017018^molecular_function^myosin phosphatase activity`GO:0004722^molecular_function^protein serine/threonine phosphatase activity`GO:0051301^biological_process^cell division`GO:0005977^biological_process^glycogen metabolic process`GO:0007084^biological_process^mitotic nuclear membrane reassembly`GO:0006470^biological_process^protein dephosphorylation	.	.	.	.
TRINITY_DN116621_c0_g1	0.225011	0.688813	0.681072	0.806007	VKORL_RAT^VKORL_RAT^Q:417-662,H:78-159^59.756%ID^E:3.35e-21^RecName: Full=Vitamin K epoxide reductase complex subunit 1-like protein 1;^Eukaryota; Metazoa; Chordata; Craniata; Vertebrata; Euteleostomi; Mammalia; Eutheria; Euarchontoglires; Glires; Rodentia; Myomorpha; Muroidea; Muridae; Murinae; Rattus	.	.	.	.	.	.	.	.	KEGG:rno:399684	GO:0005789^cellular_component^endoplasmic reticulum membrane`GO:0048038^molecular_function^quinone binding`GO:0047057^molecular_function^vitamin-K-epoxide reductase (warfarin-sensitive) activity`GO:0034599^biological_process^cellular response to oxidative stress`GO:0017187^biological_process^peptidyl-glutamic acid carboxylation`GO:0042373^biological_process^vitamin K metabolic process	.	.	.	.
TRINITY_DN49755_c0_g1	0.19084	4.79178	0.681363	0.806323	MYG1_HUMAN^MYG1_HUMAN^Q:230-466,H:35-115^75.309%ID^E:1.86e-27^RecName: Full=MYG1 exonuclease {ECO:0000305};^Eukaryota; Metazoa; Chordata; Craniata; Vertebrata; Euteleostomi; Mammalia; Eutheria; Euarchontoglires; Primates; Haplorrhini; Catarrhini; Hominidae; Homo	.	TRINITY_DN49755_c0_g1_i1.p1	77-505[+]	MYG1_HUMAN^MYG1_HUMAN^Q:52-130,H:35-115^75.309%ID^E:9.82e-30^RecName: Full=MYG1 exonuclease {ECO:0000305};^Eukaryota; Metazoa; Chordata; Craniata; Vertebrata; Euteleostomi; Mammalia; Eutheria; Euarchontoglires; Primates; Haplorrhini; Catarrhini; Hominidae; Homo	PF03690.16^UPF0160^NULL^61-130^E:2.5e-34	.	.	.	KEGG:hsa:60314	GO:0005737^cellular_component^cytoplasm`GO:0005759^cellular_component^mitochondrial matrix`GO:0005739^cellular_component^mitochondrion`GO:0005730^cellular_component^nucleolus`GO:0005654^cellular_component^nucleoplasm`GO:0005634^cellular_component^nucleus`GO:0004518^molecular_function^nuclease activity`GO:0035641^biological_process^locomotory exploration behavior	GO:0005737^cellular_component^cytoplasm`GO:0005759^cellular_component^mitochondrial matrix`GO:0005739^cellular_component^mitochondrion`GO:0005730^cellular_component^nucleolus`GO:0005654^cellular_component^nucleoplasm`GO:0005634^cellular_component^nucleus`GO:0004518^molecular_function^nuclease activity`GO:0035641^biological_process^locomotory exploration behavior	.	.	.
TRINITY_DN17778_c0_g1	0.189406	6.15959	0.68148	0.806433	.	.	.	.	.	.	.	.	.	.	.	.	.	.	.
TRINITY_DN4065_c12_g1	0.188529	8.9513	0.681631	0.806554	CAM2B_XENLA^CAM2B_XENLA^Q:1317-871,H:1-149^100%ID^E:2.94e-100^RecName: Full=Calmodulin-2 B {ECO:0000250|UniProtKB:P0DP23};^Eukaryota; Metazoa; Chordata; Craniata; Vertebrata; Euteleostomi; Amphibia; Batrachia; Anura; Pipoidea; Pipidae; Xenopodinae; Xenopus; Xenopus	.	TRINITY_DN4065_c12_g1_i1.p1	868-1317[-]	CAM2B_XENLA^CAM2B_XENLA^Q:1-149,H:1-149^100%ID^E:6.16e-105^RecName: Full=Calmodulin-2 B {ECO:0000250|UniProtKB:P0DP23};^Eukaryota; Metazoa; Chordata; Craniata; Vertebrata; Euteleostomi; Amphibia; Batrachia; Anura; Pipoidea; Pipidae; Xenopodinae; Xenopus; Xenopus	PF00036.35^EF-hand_1^NULL^12-40^E:1.1e-08`PF13405.9^EF-hand_6^NULL^12-41^E:9.2e-08`PF13499.9^EF-hand_7^NULL^12-73^E:1.1e-14`PF13202.9^EF-hand_5^NULL^14-37^E:2.2e-05`PF14658.9^EF-hand_9^NULL^16-75^E:9.8e-09`PF13833.9^EF-hand_8^NULL^25-75^E:1.7e-10`PF00036.35^EF-hand_1^NULL^48-75^E:1.1e-07`PF13202.9^EF-hand_5^NULL^49-73^E:0.00049`PF13833.9^EF-hand_8^NULL^82-105^E:0.0029`PF13499.9^EF-hand_7^NULL^83-147^E:1.4e-18`PF12763.10^EF-hand_4^NULL^84-146^E:0.0006`PF00036.35^EF-hand_1^NULL^85-112^E:5.1e-09`PF13405.9^EF-hand_6^NULL^85-114^E:5.8e-08`PF13202.9^EF-hand_5^NULL^86-110^E:1.6e-05`PF13833.9^EF-hand_8^NULL^101-147^E:3e-13`PF00036.35^EF-hand_1^NULL^121-148^E:3.9e-09`PF13202.9^EF-hand_5^NULL^124-146^E:0.0046	.	.	.	KEGG:xla:108698710`KEGG:xla:380558`KEGG:xla:399259`KEGG:xla:606721	GO:0005509^molecular_function^calcium ion binding`GO:0005102^molecular_function^signaling receptor binding	GO:0005509^molecular_function^calcium ion binding`GO:0005102^molecular_function^signaling receptor binding	GO:0005509^molecular_function^calcium ion binding`GO:0005515^molecular_function^protein binding	.	.
TRINITY_DN1275_c0_g1	0.201229	1.99344	0.681718	0.8066	AT8A2_HUMAN^AT8A2_HUMAN^Q:641-3802,H:12-1063^78.178%ID^E:0^RecName: Full=Phospholipid-transporting ATPase IB {ECO:0000305|PubMed:31397519};^Eukaryota; Metazoa; Chordata; Craniata; Vertebrata; Euteleostomi; Mammalia; Eutheria; Euarchontoglires; Primates; Haplorrhini; Catarrhini; Hominidae; Homo`AT8A2_HUMAN^AT8A2_HUMAN^Q:4764-5147,H:1057-1184^57.031%ID^E:5.8e-37^RecName: Full=Phospholipid-transporting ATPase IB {ECO:0000305|PubMed:31397519};^Eukaryota; Metazoa; Chordata; Craniata; Vertebrata; Euteleostomi; Mammalia; Eutheria; Euarchontoglires; Primates; Haplorrhini; Catarrhini; Hominidae; Homo	.	TRINITY_DN1275_c0_g1_i51.p5	4791-5159[+]	AT8A2_HUMAN^AT8A2_HUMAN^Q:5-119,H:1070-1184^60.87%ID^E:4.47e-44^RecName: Full=Phospholipid-transporting ATPase IB {ECO:0000305|PubMed:31397519};^Eukaryota; Metazoa; Chordata; Craniata; Vertebrata; Euteleostomi; Mammalia; Eutheria; Euarchontoglires; Primates; Haplorrhini; Catarrhini; Hominidae; Homo	.	.	.	.	KEGG:hsa:51761	GO:0042995^cellular_component^cell projection`GO:0010008^cellular_component^endosome membrane`GO:0005794^cellular_component^Golgi apparatus`GO:0000139^cellular_component^Golgi membrane`GO:0005654^cellular_component^nucleoplasm`GO:1990531^cellular_component^phospholipid-translocating ATPase complex`GO:0005886^cellular_component^plasma membrane`GO:0005524^molecular_function^ATP binding`GO:0016887^molecular_function^ATP hydrolysis activity`GO:0140326^molecular_function^ATPase-coupled intramembrane lipid transporter activity`GO:0000287^molecular_function^magnesium ion binding`GO:0090555^molecular_function^phosphatidylethanolamine flippase activity`GO:0140346^molecular_function^phosphatidylserine flippase activity`GO:0090556^molecular_function^phosphatidylserine floppase activity`GO:0007568^biological_process^aging`GO:0140331^biological_process^aminophospholipid translocation`GO:0007409^biological_process^axonogenesis`GO:0050908^biological_process^detection of light stimulus involved in visual perception`GO:0042755^biological_process^eating behavior`GO:0042472^biological_process^inner ear morphogenesis`GO:0003011^biological_process^involuntary skeletal muscle contraction`GO:0008285^biological_process^negative regulation of cell population proliferation`GO:0060052^biological_process^neurofilament cytoskeleton organization`GO:0050884^biological_process^neuromuscular process controlling posture`GO:0048666^biological_process^neuron development`GO:0045332^biological_process^phospholipid translocation`GO:0040018^biological_process^positive regulation of multicellular organism growth`GO:0010976^biological_process^positive regulation of neuron projection development`GO:0061092^biological_process^positive regulation of phospholipid translocation`GO:0010996^biological_process^response to auditory stimulus`GO:0010842^biological_process^retina layer formation`GO:0043588^biological_process^skin development	GO:0042995^cellular_component^cell projection`GO:0010008^cellular_component^endosome membrane`GO:0005794^cellular_component^Golgi apparatus`GO:0000139^cellular_component^Golgi membrane`GO:0005654^cellular_component^nucleoplasm`GO:1990531^cellular_component^phospholipid-translocating ATPase complex`GO:0005886^cellular_component^plasma membrane`GO:0005524^molecular_function^ATP binding`GO:0016887^molecular_function^ATP hydrolysis activity`GO:0140326^molecular_function^ATPase-coupled intramembrane lipid transporter activity`GO:0000287^molecular_function^magnesium ion binding`GO:0090555^molecular_function^phosphatidylethanolamine flippase activity`GO:0140346^molecular_function^phosphatidylserine flippase activity`GO:0090556^molecular_function^phosphatidylserine floppase activity`GO:0007568^biological_process^aging`GO:0140331^biological_process^aminophospholipid translocation`GO:0007409^biological_process^axonogenesis`GO:0050908^biological_process^detection of light stimulus involved in visual perception`GO:0042755^biological_process^eating behavior`GO:0042472^biological_process^inner ear morphogenesis`GO:0003011^biological_process^involuntary skeletal muscle contraction`GO:0008285^biological_process^negative regulation of cell population proliferation`GO:0060052^biological_process^neurofilament cytoskeleton organization`GO:0050884^biological_process^neuromuscular process controlling posture`GO:0048666^biological_process^neuron development`GO:0045332^biological_process^phospholipid translocation`GO:0040018^biological_process^positive regulation of multicellular organism growth`GO:0010976^biological_process^positive regulation of neuron projection development`GO:0061092^biological_process^positive regulation of phospholipid translocation`GO:0010996^biological_process^response to auditory stimulus`GO:0010842^biological_process^retina layer formation`GO:0043588^biological_process^skin development	.	.	.
TRINITY_DN18_c1_g2	0.205804	1.61346	0.681939	0.806719	DEN1A_MOUSE^DEN1A_MOUSE^Q:64-747,H:485-729^42.51%ID^E:2.95e-36^RecName: Full=DENN domain-containing protein 1A;^Eukaryota; Metazoa; Chordata; Craniata; Vertebrata; Euteleostomi; Mammalia; Eutheria; Euarchontoglires; Glires; Rodentia; Myomorpha; Muroidea; Muridae; Murinae; Mus; Mus	.	TRINITY_DN18_c1_g2_i1.p1	1-1482[+]	DEN1A_HUMAN^DEN1A_HUMAN^Q:23-493,H:486-1009^31.911%ID^E:1.42e-39^RecName: Full=DENN domain-containing protein 1A {ECO:0000312|HGNC:HGNC:29324};^Eukaryota; Metazoa; Chordata; Craniata; Vertebrata; Euteleostomi; Mammalia; Eutheria; Euarchontoglires; Primates; Haplorrhini; Catarrhini; Hominidae; Homo	.	.	.	.	KEGG:hsa:57706	GO:0030136^cellular_component^clathrin-coated vesicle`GO:0030665^cellular_component^clathrin-coated vesicle membrane`GO:0005829^cellular_component^cytosol`GO:0030425^cellular_component^dendrite`GO:0043231^cellular_component^intracellular membrane-bounded organelle`GO:0043025^cellular_component^neuronal cell body`GO:0042734^cellular_component^presynaptic membrane`GO:0045202^cellular_component^synapse`GO:0005085^molecular_function^guanyl-nucleotide exchange factor activity`GO:1901981^molecular_function^phosphatidylinositol phosphate binding`GO:0032266^molecular_function^phosphatidylinositol-3-phosphate binding`GO:0017124^molecular_function^SH3 domain binding`GO:0031267^molecular_function^small GTPase binding`GO:0032456^biological_process^endocytic recycling`GO:0006897^biological_process^endocytosis`GO:0043547^biological_process^positive regulation of GTPase activity`GO:0015031^biological_process^protein transport`GO:0032483^biological_process^regulation of Rab protein signal transduction`GO:0048488^biological_process^synaptic vesicle endocytosis	GO:0042995^cellular_component^cell projection`GO:0030136^cellular_component^clathrin-coated vesicle`GO:0030665^cellular_component^clathrin-coated vesicle membrane`GO:0005829^cellular_component^cytosol`GO:0043231^cellular_component^intracellular membrane-bounded organelle`GO:0042734^cellular_component^presynaptic membrane`GO:0005085^molecular_function^guanyl-nucleotide exchange factor activity`GO:1901981^molecular_function^phosphatidylinositol phosphate binding`GO:0032266^molecular_function^phosphatidylinositol-3-phosphate binding`GO:0032456^biological_process^endocytic recycling`GO:0006897^biological_process^endocytosis`GO:0015031^biological_process^protein transport`GO:0032483^biological_process^regulation of Rab protein signal transduction	.	.	.
TRINITY_DN243284_c2_g2	0.203422	1.0837	0.682228	0.807004	K1C19_MOUSE^K1C19_MOUSE^Q:1-228,H:317-392^63.158%ID^E:4.65e-23^RecName: Full=Keratin, type I cytoskeletal 19;^Eukaryota; Metazoa; Chordata; Craniata; Vertebrata; Euteleostomi; Mammalia; Eutheria; Euarchontoglires; Glires; Rodentia; Myomorpha; Muroidea; Muridae; Murinae; Mus; Mus	.	.	.	.	.	.	.	.	KEGG:mmu:16669	GO:0016327^cellular_component^apicolateral plasma membrane`GO:0071944^cellular_component^cell periphery`GO:0043034^cellular_component^costamere`GO:0005856^cellular_component^cytoskeleton`GO:0016010^cellular_component^dystrophin-associated glycoprotein complex`GO:0005882^cellular_component^intermediate filament`GO:0005886^cellular_component^plasma membrane`GO:0042383^cellular_component^sarcolemma`GO:1990357^cellular_component^terminal web`GO:0030018^cellular_component^Z disc`GO:0044877^molecular_function^protein-containing complex binding`GO:0008307^molecular_function^structural constituent of muscle`GO:0060706^biological_process^cell differentiation involved in embryonic placenta development`GO:0030855^biological_process^epithelial cell differentiation`GO:0045109^biological_process^intermediate filament organization`GO:0007219^biological_process^Notch signaling pathway`GO:0043627^biological_process^response to estrogen`GO:0045214^biological_process^sarcomere organization	.	.	.	.
TRINITY_DN39823_c0_g1	0.212684	1.09883	0.682228	0.807004	PIGM_RAT^PIGM_RAT^Q:2831-1638,H:21-423^61.881%ID^E:9.23e-134^RecName: Full=GPI mannosyltransferase 1;^Eukaryota; Metazoa; Chordata; Craniata; Vertebrata; Euteleostomi; Mammalia; Eutheria; Euarchontoglires; Glires; Rodentia; Myomorpha; Muroidea; Muridae; Murinae; Rattus	.	TRINITY_DN39823_c0_g1_i9.p1	1635-2870[-]	PIGM_RAT^PIGM_RAT^Q:14-411,H:21-423^61.881%ID^E:8.11e-169^RecName: Full=GPI mannosyltransferase 1;^Eukaryota; Metazoa; Chordata; Craniata; Vertebrata; Euteleostomi; Mammalia; Eutheria; Euarchontoglires; Glires; Rodentia; Myomorpha; Muroidea; Muridae; Murinae; Rattus	PF06728.16^PIG-U^NULL^44-335^E:3.2e-17`PF05007.16^Mannosyl_trans^NULL^133-396^E:1.8e-93	.	.	.	KEGG:rno:79112	GO:0005789^cellular_component^endoplasmic reticulum membrane`GO:1990529^cellular_component^glycosylphosphatidylinositol-mannosyltransferase I complex`GO:0051751^molecular_function^alpha-1,4-mannosyltransferase activity`GO:0004376^molecular_function^glycolipid mannosyltransferase activity`GO:0000030^molecular_function^mannosyltransferase activity`GO:0006506^biological_process^GPI anchor biosynthetic process	GO:0005789^cellular_component^endoplasmic reticulum membrane`GO:1990529^cellular_component^glycosylphosphatidylinositol-mannosyltransferase I complex`GO:0051751^molecular_function^alpha-1,4-mannosyltransferase activity`GO:0004376^molecular_function^glycolipid mannosyltransferase activity`GO:0000030^molecular_function^mannosyltransferase activity`GO:0006506^biological_process^GPI anchor biosynthetic process	GO:0004376^molecular_function^glycolipid mannosyltransferase activity`GO:0051751^molecular_function^alpha-1,4-mannosyltransferase activity`GO:0006506^biological_process^GPI anchor biosynthetic process`GO:0016020^cellular_component^membrane	.	.
TRINITY_DN3270_c0_g1	0.190313	4.73581	0.682386	0.807106	SRRT_DANRE^SRRT_DANRE^Q:2868-4223,H:443-896^81.498%ID^E:0^RecName: Full=Serrate RNA effector molecule homolog;^Eukaryota; Metazoa; Chordata; Craniata; Vertebrata; Euteleostomi; Actinopterygii; Neopterygii; Teleostei; Ostariophysi; Cypriniformes; Danionidae; Danioninae; Danio`SRRT_DANRE^SRRT_DANRE^Q:269-664,H:70-201^92.424%ID^E:1.66e-55^RecName: Full=Serrate RNA effector molecule homolog;^Eukaryota; Metazoa; Chordata; Craniata; Vertebrata; Euteleostomi; Actinopterygii; Neopterygii; Teleostei; Ostariophysi; Cypriniformes; Danionidae; Danioninae; Danio`SRRT_DANRE^SRRT_DANRE^Q:2157-2516,H:191-310^59.167%ID^E:3.09e-28^RecName: Full=Serrate RNA effector molecule homolog;^Eukaryota; Metazoa; Chordata; Craniata; Vertebrata; Euteleostomi; Actinopterygii; Neopterygii; Teleostei; Ostariophysi; Cypriniformes; Danionidae; Danioninae; Danio	.	TRINITY_DN3270_c0_g1_i8.p3	77-778[+]	SRRT_DANRE^SRRT_DANRE^Q:40-196,H:45-201^93.631%ID^E:4.29e-82^RecName: Full=Serrate RNA effector molecule homolog;^Eukaryota; Metazoa; Chordata; Craniata; Vertebrata; Euteleostomi; Actinopterygii; Neopterygii; Teleostei; Ostariophysi; Cypriniformes; Danionidae; Danioninae; Danio	PF12066.11^SERRATE_Ars2_N^NULL^152-196^E:2.8e-13	.	.	.	KEGG:dre:192311	GO:0005737^cellular_component^cytoplasm`GO:0016604^cellular_component^nuclear body`GO:0005654^cellular_component^nucleoplasm`GO:0006397^biological_process^mRNA processing`GO:0031053^biological_process^primary miRNA processing	GO:0005737^cellular_component^cytoplasm`GO:0016604^cellular_component^nuclear body`GO:0005654^cellular_component^nucleoplasm`GO:0006397^biological_process^mRNA processing`GO:0031053^biological_process^primary miRNA processing	.	.	.
TRINITY_DN1130_c0_g2	0.189394	5.28629	0.682626	0.807276	DGKZ_MOUSE^DGKZ_MOUSE^Q:1645-1995,H:814-929^76.068%ID^E:1.02e-44^RecName: Full=Diacylglycerol kinase zeta {ECO:0000303|PubMed:20023381};^Eukaryota; Metazoa; Chordata; Craniata; Vertebrata; Euteleostomi; Mammalia; Eutheria; Euarchontoglires; Glires; Rodentia; Myomorpha; Muroidea; Muridae; Murinae; Mus; Mus	.	TRINITY_DN1130_c0_g2_i9.p1	1396-1836[-]	.	.	.	.	.	KEGG:mmu:104418	GO:0005829^cellular_component^cytosol`GO:0098978^cellular_component^glutamatergic synapse`GO:0030027^cellular_component^lamellipodium`GO:0016607^cellular_component^nuclear speck`GO:0005634^cellular_component^nucleus`GO:0005886^cellular_component^plasma membrane`GO:0014069^cellular_component^postsynaptic density`GO:0098685^cellular_component^Schaffer collateral - CA1 synapse`GO:0005524^molecular_function^ATP binding`GO:0004143^molecular_function^diacylglycerol kinase activity`GO:0004857^molecular_function^enzyme inhibitor activity`GO:0016301^molecular_function^kinase activity`GO:0001727^molecular_function^lipid kinase activity`GO:0046872^molecular_function^metal ion binding`GO:0008022^molecular_function^obsolete protein C-terminus binding`GO:0046339^biological_process^diacylglycerol metabolic process`GO:0046486^biological_process^glycerolipid metabolic process`GO:0035556^biological_process^intracellular signal transduction`GO:0046834^biological_process^lipid phosphorylation`GO:0099562^biological_process^maintenance of postsynaptic density structure`GO:0031571^biological_process^mitotic G1 DNA damage checkpoint signaling`GO:0045930^biological_process^negative regulation of mitotic cell cycle`GO:0046580^biological_process^negative regulation of Ras protein signal transduction`GO:0050860^biological_process^negative regulation of T cell receptor signaling pathway`GO:0006654^biological_process^phosphatidic acid biosynthetic process`GO:0090216^biological_process^positive regulation of 1-phosphatidylinositol-4-phosphate 5-kinase activity`GO:0007205^biological_process^protein kinase C-activating G protein-coupled receptor signaling pathway`GO:0007265^biological_process^Ras protein signal transduction`GO:0051966^biological_process^regulation of synaptic transmission, glutamatergic	.	.	.	.
TRINITY_DN6700_c0_g1	0.191478	3.84733	0.682665	0.807293	EI2BA_MACFA^EI2BA_MACFA^Q:296-1183,H:1-299^79.933%ID^E:7.81e-168^RecName: Full=Translation initiation factor eIF-2B subunit alpha;^Eukaryota; Metazoa; Chordata; Craniata; Vertebrata; Euteleostomi; Mammalia; Eutheria; Euarchontoglires; Primates; Haplorrhini; Catarrhini; Cercopithecidae; Cercopithecinae; Macaca	.	TRINITY_DN6700_c0_g1_i23.p2	1327-2142[-]	DDX55_CHICK^DDX55_CHICK^Q:1-250,H:328-580^71.654%ID^E:4.23e-130^RecName: Full=ATP-dependent RNA helicase DDX55;^Eukaryota; Metazoa; Chordata; Craniata; Vertebrata; Euteleostomi; Archelosauria; Archosauria; Dinosauria; Saurischia; Theropoda; Coelurosauria; Aves; Neognathae; Galloanserae; Galliformes; Phasianidae; Phasianinae; Gallus	PF00271.34^Helicase_C^NULL^2-36^E:8e-08`PF13959.9^DUF4217^NULL^79-136^E:6.4e-17	.	.	.	KEGG:gga:416820	GO:0005737^cellular_component^cytoplasm`GO:0005851^cellular_component^eukaryotic translation initiation factor 2B complex`GO:0003743^molecular_function^translation initiation factor activity`GO:0014003^biological_process^oligodendrocyte development`GO:0050852^biological_process^T cell receptor signaling pathway`GO:0006413^biological_process^translational initiation	GO:0005730^cellular_component^nucleolus`GO:0005524^molecular_function^ATP binding`GO:0016887^molecular_function^ATP hydrolysis activity`GO:0003723^molecular_function^RNA binding`GO:0003724^molecular_function^RNA helicase activity	.	.	.
TRINITY_DN5349_c0_g1	0.188906	5.63913	0.682792	0.807415	DREB_CHICK^DREB_CHICK^Q:1153-197,H:3-324^66.049%ID^E:3.58e-93^RecName: Full=Drebrin;^Eukaryota; Metazoa; Chordata; Craniata; Vertebrata; Euteleostomi; Archelosauria; Archosauria; Dinosauria; Saurischia; Theropoda; Coelurosauria; Aves; Neognathae; Galloanserae; Galliformes; Phasianidae; Phasianinae; Gallus	.	TRINITY_DN5349_c0_g1_i10.p1	92-1156[-]	DREB_CHICK^DREB_CHICK^Q:2-320,H:3-324^66.049%ID^E:8.21e-105^RecName: Full=Drebrin;^Eukaryota; Metazoa; Chordata; Craniata; Vertebrata; Euteleostomi; Archelosauria; Archosauria; Dinosauria; Saurischia; Theropoda; Coelurosauria; Aves; Neognathae; Galloanserae; Galliformes; Phasianidae; Phasianinae; Gallus	PF00241.23^Cofilin_ADF^NULL^13-131^E:4e-16	.	.	.	KEGG:gga:396496	GO:0070161^cellular_component^anchoring junction`GO:0030864^cellular_component^cortical actin cytoskeleton`GO:0030425^cellular_component^dendrite`GO:0030426^cellular_component^growth cone`GO:0030027^cellular_component^lamellipodium`GO:0014069^cellular_component^postsynaptic density`GO:0045211^cellular_component^postsynaptic membrane`GO:0030427^cellular_component^site of polarized growth`GO:0051015^molecular_function^actin filament binding`GO:0048812^biological_process^neuron projection morphogenesis`GO:0045773^biological_process^positive regulation of axon extension`GO:0061003^biological_process^positive regulation of dendritic spine morphogenesis`GO:0098974^biological_process^postsynaptic actin cytoskeleton organization`GO:0030833^biological_process^regulation of actin filament polymerization	GO:0070161^cellular_component^anchoring junction`GO:0030864^cellular_component^cortical actin cytoskeleton`GO:0030425^cellular_component^dendrite`GO:0030426^cellular_component^growth cone`GO:0030027^cellular_component^lamellipodium`GO:0014069^cellular_component^postsynaptic density`GO:0045211^cellular_component^postsynaptic membrane`GO:0030427^cellular_component^site of polarized growth`GO:0051015^molecular_function^actin filament binding`GO:0048812^biological_process^neuron projection morphogenesis`GO:0045773^biological_process^positive regulation of axon extension`GO:0061003^biological_process^positive regulation of dendritic spine morphogenesis`GO:0098974^biological_process^postsynaptic actin cytoskeleton organization`GO:0030833^biological_process^regulation of actin filament polymerization	GO:0003779^molecular_function^actin binding	.	.
TRINITY_DN5086_c0_g2	0.192918	3.66598	0.682877	0.807458	AXIN2_DANRE^AXIN2_DANRE^Q:4083-1555,H:1-812^68.648%ID^E:0^RecName: Full=Axin-2;^Eukaryota; Metazoa; Chordata; Craniata; Vertebrata; Euteleostomi; Actinopterygii; Neopterygii; Teleostei; Ostariophysi; Cypriniformes; Danionidae; Danioninae; Danio	.	TRINITY_DN5086_c0_g2_i3.p1	1552-4083[-]	AXIN2_DANRE^AXIN2_DANRE^Q:1-843,H:1-812^69.087%ID^E:0^RecName: Full=Axin-2;^Eukaryota; Metazoa; Chordata; Craniata; Vertebrata; Euteleostomi; Actinopterygii; Neopterygii; Teleostei; Ostariophysi; Cypriniformes; Danionidae; Danioninae; Danio	PF16646.8^AXIN1_TNKS_BD^NULL^5-77^E:2.1e-25`PF00615.22^RGS^NULL^83-201^E:2.7e-26`PF08833.13^Axin_b-cat_bind^NULL^425-461^E:1.5e-16`PF00778.20^DIX^NULL^763-839^E:1.4e-25	.	.	.	KEGG:dre:58080	GO:0030877^cellular_component^beta-catenin destruction complex`GO:0005737^cellular_component^cytoplasm`GO:0005634^cellular_component^nucleus`GO:0005886^cellular_component^plasma membrane`GO:0008013^molecular_function^beta-catenin binding`GO:0070411^molecular_function^I-SMAD binding`GO:0060090^molecular_function^molecular adaptor activity`GO:0019901^molecular_function^protein kinase binding`GO:0031625^molecular_function^ubiquitin protein ligase binding`GO:0048468^biological_process^cell development`GO:0009950^biological_process^dorsal/ventral axis specification`GO:0009953^biological_process^dorsal/ventral pattern formation`GO:0007507^biological_process^heart development`GO:0090090^biological_process^negative regulation of canonical Wnt signaling pathway`GO:2000054^biological_process^negative regulation of Wnt signaling pathway involved in dorsal/ventral axis specification`GO:0032436^biological_process^positive regulation of proteasomal ubiquitin-dependent protein catabolic process`GO:0045860^biological_process^positive regulation of protein kinase activity`GO:0070602^biological_process^regulation of centromeric sister chromatid cohesion`GO:0016055^biological_process^Wnt signaling pathway	GO:0030877^cellular_component^beta-catenin destruction complex`GO:0005737^cellular_component^cytoplasm`GO:0005634^cellular_component^nucleus`GO:0005886^cellular_component^plasma membrane`GO:0008013^molecular_function^beta-catenin binding`GO:0070411^molecular_function^I-SMAD binding`GO:0060090^molecular_function^molecular adaptor activity`GO:0019901^molecular_function^protein kinase binding`GO:0031625^molecular_function^ubiquitin protein ligase binding`GO:0048468^biological_process^cell development`GO:0009950^biological_process^dorsal/ventral axis specification`GO:0009953^biological_process^dorsal/ventral pattern formation`GO:0007507^biological_process^heart development`GO:0090090^biological_process^negative regulation of canonical Wnt signaling pathway`GO:2000054^biological_process^negative regulation of Wnt signaling pathway involved in dorsal/ventral axis specification`GO:0032436^biological_process^positive regulation of proteasomal ubiquitin-dependent protein catabolic process`GO:0045860^biological_process^positive regulation of protein kinase activity`GO:0070602^biological_process^regulation of centromeric sister chromatid cohesion`GO:0016055^biological_process^Wnt signaling pathway	.	.	.
TRINITY_DN558_c0_g1	0.196637	2.57765	0.683	0.807575	FHOD3_HUMAN^FHOD3_HUMAN^Q:3980-2337,H:879-1421^79.053%ID^E:0^RecName: Full=FH1/FH2 domain-containing protein 3;^Eukaryota; Metazoa; Chordata; Craniata; Vertebrata; Euteleostomi; Mammalia; Eutheria; Euarchontoglires; Primates; Haplorrhini; Catarrhini; Hominidae; Homo`FHOD3_HUMAN^FHOD3_HUMAN^Q:7004-5574,H:1-457^64.634%ID^E:1.44e-177^RecName: Full=FH1/FH2 domain-containing protein 3;^Eukaryota; Metazoa; Chordata; Craniata; Vertebrata; Euteleostomi; Mammalia; Eutheria; Euarchontoglires; Primates; Haplorrhini; Catarrhini; Hominidae; Homo`FHOD3_HUMAN^FHOD3_HUMAN^Q:4871-4176,H:594-811^52.564%ID^E:6.39e-42^RecName: Full=FH1/FH2 domain-containing protein 3;^Eukaryota; Metazoa; Chordata; Craniata; Vertebrata; Euteleostomi; Mammalia; Eutheria; Euarchontoglires; Primates; Haplorrhini; Catarrhini; Hominidae; Homo	.	TRINITY_DN558_c0_g1_i10.p1	2331-7004[-]	FHOD3_HUMAN^FHOD3_HUMAN^Q:992-1556,H:862-1421^77.915%ID^E:0^RecName: Full=FH1/FH2 domain-containing protein 3;^Eukaryota; Metazoa; Chordata; Craniata; Vertebrata; Euteleostomi; Mammalia; Eutheria; Euarchontoglires; Primates; Haplorrhini; Catarrhini; Hominidae; Homo`FHOD3_HUMAN^FHOD3_HUMAN^Q:1-586,H:1-550^64.346%ID^E:0^RecName: Full=FH1/FH2 domain-containing protein 3;^Eukaryota; Metazoa; Chordata; Craniata; Vertebrata; Euteleostomi; Mammalia; Eutheria; Euarchontoglires; Primates; Haplorrhini; Catarrhini; Hominidae; Homo	PF18382.4^Formin_GBD_N^NULL^6-123^E:9.2e-51`PF02181.26^FH2^NULL^1018-1384^E:8.1e-89	.	.	.	KEGG:hsa:80206	GO:0005737^cellular_component^cytoplasm`GO:0005856^cellular_component^cytoskeleton`GO:0030018^cellular_component^Z disc`GO:0051015^molecular_function^actin filament binding`GO:0055003^biological_process^cardiac myofibril assembly`GO:0030866^biological_process^cortical actin cytoskeleton organization`GO:0030837^biological_process^negative regulation of actin filament polymerization`GO:0045214^biological_process^sarcomere organization	GO:0005737^cellular_component^cytoplasm`GO:0005856^cellular_component^cytoskeleton`GO:0030018^cellular_component^Z disc`GO:0051015^molecular_function^actin filament binding`GO:0055003^biological_process^cardiac myofibril assembly`GO:0030866^biological_process^cortical actin cytoskeleton organization`GO:0030837^biological_process^negative regulation of actin filament polymerization`GO:0045214^biological_process^sarcomere organization	.	.	.
TRINITY_DN1580_c3_g2	0.191051	3.96377	0.683075	0.807635	NU205_HUMAN^NU205_HUMAN^Q:8729-2763,H:1-2008^69.811%ID^E:0^RecName: Full=Nuclear pore complex protein Nup205;^Eukaryota; Metazoa; Chordata; Craniata; Vertebrata; Euteleostomi; Mammalia; Eutheria; Euarchontoglires; Primates; Haplorrhini; Catarrhini; Hominidae; Homo	.	TRINITY_DN1580_c3_g2_i3.p1	2748-8729[-]	NU205_HUMAN^NU205_HUMAN^Q:1-1989,H:1-2008^69.861%ID^E:0^RecName: Full=Nuclear pore complex protein Nup205;^Eukaryota; Metazoa; Chordata; Craniata; Vertebrata; Euteleostomi; Mammalia; Eutheria; Euarchontoglires; Primates; Haplorrhini; Catarrhini; Hominidae; Homo	PF11894.11^Nup192^NULL^14-1660^E:0	.	.	.	KEGG:hsa:23165	GO:0005829^cellular_component^cytosol`GO:0016020^cellular_component^membrane`GO:0005635^cellular_component^nuclear envelope`GO:0031965^cellular_component^nuclear membrane`GO:0034399^cellular_component^nuclear periphery`GO:0005643^cellular_component^nuclear pore`GO:0044611^cellular_component^nuclear pore inner ring`GO:0017056^molecular_function^structural constituent of nuclear pore`GO:0051028^biological_process^mRNA transport`GO:0051292^biological_process^nuclear pore complex assembly`GO:0006999^biological_process^nuclear pore organization`GO:0006913^biological_process^nucleocytoplasmic transport`GO:0015031^biological_process^protein transport	GO:0005829^cellular_component^cytosol`GO:0016020^cellular_component^membrane`GO:0005635^cellular_component^nuclear envelope`GO:0031965^cellular_component^nuclear membrane`GO:0034399^cellular_component^nuclear periphery`GO:0005643^cellular_component^nuclear pore`GO:0044611^cellular_component^nuclear pore inner ring`GO:0017056^molecular_function^structural constituent of nuclear pore`GO:0051028^biological_process^mRNA transport`GO:0051292^biological_process^nuclear pore complex assembly`GO:0006999^biological_process^nuclear pore organization`GO:0006913^biological_process^nucleocytoplasmic transport`GO:0015031^biological_process^protein transport	GO:0005643^cellular_component^nuclear pore	.	.
TRINITY_DN12177_c0_g1	0.210203	1.68016	0.683245	0.80775	CCBE1_DANRE^CCBE1_DANRE^Q:318-1442,H:1-377^68.783%ID^E:6.38e-132^RecName: Full=Collagen and calcium-binding EGF domain-containing protein 1;^Eukaryota; Metazoa; Chordata; Craniata; Vertebrata; Euteleostomi; Actinopterygii; Neopterygii; Teleostei; Ostariophysi; Cypriniformes; Danionidae; Danioninae; Danio	.	TRINITY_DN12177_c0_g1_i2.p1	318-1457[+]	CCBE1_DANRE^CCBE1_DANRE^Q:1-375,H:1-377^68.783%ID^E:8.29e-151^RecName: Full=Collagen and calcium-binding EGF domain-containing protein 1;^Eukaryota; Metazoa; Chordata; Craniata; Vertebrata; Euteleostomi; Actinopterygii; Neopterygii; Teleostei; Ostariophysi; Cypriniformes; Danionidae; Danioninae; Danio	PF07645.18^EGF_CA^NULL^125-165^E:2.7e-07`PF14670.9^FXa_inhibition^NULL^129-165^E:2.8e-08`PF12661.10^hEGF^NULL^140-156^E:0.2`PF01391.21^Collagen^NULL^234-274^E:1.4e-05	.	.	.	KEGG:dre:555629	GO:0005581^cellular_component^collagen trimer`GO:0005576^cellular_component^extracellular region`GO:0005509^molecular_function^calcium ion binding`GO:0048514^biological_process^blood vessel morphogenesis`GO:0001945^biological_process^lymph vessel development`GO:0001946^biological_process^lymphangiogenesis`GO:0002040^biological_process^sprouting angiogenesis`GO:0038084^biological_process^vascular endothelial growth factor signaling pathway`GO:0048845^biological_process^venous blood vessel morphogenesis`GO:0060855^biological_process^venous endothelial cell migration involved in lymph vessel development	GO:0005581^cellular_component^collagen trimer`GO:0005576^cellular_component^extracellular region`GO:0005509^molecular_function^calcium ion binding`GO:0048514^biological_process^blood vessel morphogenesis`GO:0001945^biological_process^lymph vessel development`GO:0001946^biological_process^lymphangiogenesis`GO:0002040^biological_process^sprouting angiogenesis`GO:0038084^biological_process^vascular endothelial growth factor signaling pathway`GO:0048845^biological_process^venous blood vessel morphogenesis`GO:0060855^biological_process^venous endothelial cell migration involved in lymph vessel development	GO:0005509^molecular_function^calcium ion binding	.	.
TRINITY_DN139015_c0_g1	0.233847	-0.0615731	0.683387	0.807832	DAZP2_MACFA^DAZP2_MACFA^Q:181-276,H:135-166^75%ID^E:4.21e-09^RecName: Full=DAZ-associated protein 2 {ECO:0000250|UniProtKB:Q15038};^Eukaryota; Metazoa; Chordata; Craniata; Vertebrata; Euteleostomi; Mammalia; Eutheria; Euarchontoglires; Primates; Haplorrhini; Catarrhini; Cercopithecidae; Cercopithecinae; Macaca	.	.	.	.	.	.	.	.	.	GO:0005737^cellular_component^cytoplasm`GO:0010494^cellular_component^cytoplasmic stress granule`GO:0016604^cellular_component^nuclear body`GO:0016607^cellular_component^nuclear speck`GO:0005634^cellular_component^nucleus`GO:0002039^molecular_function^p53 binding`GO:0120283^molecular_function^protein serine/threonine kinase binding`GO:0031625^molecular_function^ubiquitin protein ligase binding`GO:1905636^biological_process^positive regulation of RNA polymerase II regulatory region sequence-specific DNA binding`GO:0031648^biological_process^protein destabilization`GO:0034063^biological_process^stress granule assembly	.	.	.	.
TRINITY_DN17407_c0_g1	0.262568	-0.0436502	0.683387	0.807832	S2610_HUMAN^S2610_HUMAN^Q:3099-1996,H:41-410^61.351%ID^E:1.86e-132^RecName: Full=Putative solute carrier family 26 member 10P;^Eukaryota; Metazoa; Chordata; Craniata; Vertebrata; Euteleostomi; Mammalia; Eutheria; Euarchontoglires; Primates; Haplorrhini; Catarrhini; Hominidae; Homo`S2610_HUMAN^S2610_HUMAN^Q:1228-761,H:412-540^30%ID^E:1.61e-10^RecName: Full=Putative solute carrier family 26 member 10P;^Eukaryota; Metazoa; Chordata; Craniata; Vertebrata; Euteleostomi; Mammalia; Eutheria; Euarchontoglires; Primates; Haplorrhini; Catarrhini; Hominidae; Homo	.	TRINITY_DN17407_c0_g1_i69.p2	707-1447[-]	S2610_MOUSE^S2610_MOUSE^Q:14-246,H:485-676^36.91%ID^E:1.41e-43^RecName: Full=Solute carrier family 26 member 10;^Eukaryota; Metazoa; Chordata; Craniata; Vertebrata; Euteleostomi; Mammalia; Eutheria; Euarchontoglires; Glires; Rodentia; Myomorpha; Muroidea; Muridae; Murinae; Mus; Mus	PF01740.24^STAS^NULL^73-226^E:4e-26	.	.	.	.	GO:0016323^cellular_component^basolateral plasma membrane`GO:0005886^cellular_component^plasma membrane`GO:0015297^molecular_function^antiporter activity`GO:0015106^molecular_function^bicarbonate transmembrane transporter activity`GO:0015108^molecular_function^chloride transmembrane transporter activity`GO:0019531^molecular_function^oxalate transmembrane transporter activity`GO:0015116^molecular_function^sulfate transmembrane transporter activity	GO:0016323^cellular_component^basolateral plasma membrane`GO:0005886^cellular_component^plasma membrane`GO:0015297^molecular_function^antiporter activity`GO:0015106^molecular_function^bicarbonate transmembrane transporter activity`GO:0015108^molecular_function^chloride transmembrane transporter activity`GO:0019531^molecular_function^oxalate transmembrane transporter activity`GO:0015116^molecular_function^sulfate transmembrane transporter activity	.	.	.
TRINITY_DN244040_c0_g1	0.203266	-0.0977577	0.683387	0.807832	NU3M_PAROL^NU3M_PAROL^Q:277-20,H:31-116^84.884%ID^E:3.15e-31^RecName: Full=NADH-ubiquinone oxidoreductase chain 3;^Eukaryota; Metazoa; Chordata; Craniata; Vertebrata; Euteleostomi; Actinopterygii; Neopterygii; Teleostei; Neoteleostei; Acanthomorphata; Carangaria; Pleuronectiformes; Pleuronectoidei; Paralichthyidae; Paralichthys	.	.	.	.	.	.	.	.	KEGG:pov:808844	GO:0031966^cellular_component^mitochondrial membrane`GO:0070469^cellular_component^respirasome`GO:0008137^molecular_function^NADH dehydrogenase (ubiquinone) activity	.	.	.	.
TRINITY_DN1702_c5_g1	0.188421	5.66589	0.683541	0.807963	CLCN6_RABIT^CLCN6_RABIT^Q:338-2866,H:22-868^79.481%ID^E:0^RecName: Full=H(+)/Cl(-) exchange transporter 6;^Eukaryota; Metazoa; Chordata; Craniata; Vertebrata; Euteleostomi; Mammalia; Eutheria; Euarchontoglires; Glires; Lagomorpha; Leporidae; Oryctolagus	.	TRINITY_DN1702_c5_g1_i9.p1	290-2872[+]	CLCN6_RABIT^CLCN6_RABIT^Q:1-859,H:1-868^78.481%ID^E:0^RecName: Full=H(+)/Cl(-) exchange transporter 6;^Eukaryota; Metazoa; Chordata; Craniata; Vertebrata; Euteleostomi; Mammalia; Eutheria; Euarchontoglires; Glires; Lagomorpha; Leporidae; Oryctolagus	PF00654.23^Voltage_CLC^NULL^135-558^E:2.9e-93`PF00571.31^CBS^NULL^591-630^E:0.024`PF00571.31^CBS^NULL^797-845^E:1.1e-05	.	.	.	KEGG:ocu:100008750	GO:0031902^cellular_component^late endosome membrane`GO:0015297^molecular_function^antiporter activity`GO:0005524^molecular_function^ATP binding`GO:0005247^molecular_function^voltage-gated chloride channel activity`GO:0006821^biological_process^chloride transport	GO:0031902^cellular_component^late endosome membrane`GO:0015297^molecular_function^antiporter activity`GO:0005524^molecular_function^ATP binding`GO:0005247^molecular_function^voltage-gated chloride channel activity`GO:0006821^biological_process^chloride transport	GO:0005247^molecular_function^voltage-gated chloride channel activity`GO:0006821^biological_process^chloride transport`GO:0055085^biological_process^transmembrane transport`GO:0016020^cellular_component^membrane	.	.
