## Supplementary Material for "Gonadal Transcriptome Differences Between the Sexes in Wild Caught Southern Flounder (*Paralichthys lethostigma)* During a Critical Development Period" (part 109 of 136)

### Sheet: S4 (continued)
Table S4. Genes upregulated in northern females (60-69 mm and 70-79 mm) vs. southern males (60-69 mm and 70-79 mm). Significantly upregulated genes (logFC ≥ 2, FDR < 0.01) are highlighted in gray.
TRINITY_DN411_c28_g1	0.207107	1.27641	0.683611	0.808011	ERBB3_RAT^ERBB3_RAT^Q:3-287,H:922-1022^62.376%ID^E:1.19e-30^RecName: Full=Receptor tyrosine-protein kinase erbB-3;^Eukaryota; Metazoa; Chordata; Craniata; Vertebrata; Euteleostomi; Mammalia; Eutheria; Euarchontoglires; Glires; Rodentia; Myomorpha; Muroidea; Muridae; Murinae; Rattus	.	TRINITY_DN411_c28_g1_i1.p1	3-536[+]	ERBB3_RAT^ERBB3_RAT^Q:1-95,H:922-1022^62.376%ID^E:6.72e-31^RecName: Full=Receptor tyrosine-protein kinase erbB-3;^Eukaryota; Metazoa; Chordata; Craniata; Vertebrata; Euteleostomi; Mammalia; Eutheria; Euarchontoglires; Glires; Rodentia; Myomorpha; Muroidea; Muridae; Murinae; Rattus	PF07714.20^PK_Tyr_Ser-Thr^NULL^1-41^E:3.3e-06	.	.	.	KEGG:rno:29496	GO:0016324^cellular_component^apical plasma membrane`GO:0009925^cellular_component^basal plasma membrane`GO:0016323^cellular_component^basolateral plasma membrane`GO:0038143^cellular_component^ERBB3:ERBB2 complex`GO:0005615^cellular_component^extracellular space`GO:0016328^cellular_component^lateral plasma membrane`GO:0016020^cellular_component^membrane`GO:0005634^cellular_component^nucleus`GO:0005886^cellular_component^plasma membrane`GO:0045211^cellular_component^postsynaptic membrane`GO:0043235^cellular_component^receptor complex`GO:0005524^molecular_function^ATP binding`GO:0043125^molecular_function^ErbB-3 class receptor binding`GO:0019838^molecular_function^growth factor binding`GO:0042802^molecular_function^identical protein binding`GO:0038132^molecular_function^neuregulin binding`GO:0038131^molecular_function^neuregulin receptor activity`GO:0046982^molecular_function^protein heterodimerization activity`GO:0030296^molecular_function^protein tyrosine kinase activator activity`GO:0038023^molecular_function^signaling receptor activity`GO:0004714^molecular_function^transmembrane receptor protein tyrosine kinase activity`GO:0004888^molecular_function^transmembrane signaling receptor activity`GO:0031625^molecular_function^ubiquitin protein ligase binding`GO:0007409^biological_process^axonogenesis`GO:0032869^biological_process^cellular response to insulin stimulus`GO:0007623^biological_process^circadian rhythm`GO:0021545^biological_process^cranial nerve development`GO:0003197^biological_process^endocardial cushion development`GO:0007173^biological_process^epidermal growth factor receptor signaling pathway`GO:0038133^biological_process^ERBB2-ERBB3 signaling pathway`GO:0097192^biological_process^extrinsic apoptotic signaling pathway in absence of ligand`GO:0060056^biological_process^mammary gland involution`GO:0097049^biological_process^motor neuron apoptotic process`GO:0043066^biological_process^negative regulation of apoptotic process`GO:0007162^biological_process^negative regulation of cell adhesion`GO:2000672^biological_process^negative regulation of motor neuron apoptotic process`GO:0043524^biological_process^negative regulation of neuron apoptotic process`GO:0051048^biological_process^negative regulation of secretion`GO:0009968^biological_process^negative regulation of signal transduction`GO:0022008^biological_process^neurogenesis`GO:0051402^biological_process^neuron apoptotic process`GO:0042476^biological_process^odontogenesis`GO:0007422^biological_process^peripheral nervous system development`GO:0014065^biological_process^phosphatidylinositol 3-kinase signaling`GO:0070886^biological_process^positive regulation of calcineurin-NFAT signaling cascade`GO:0055025^biological_process^positive regulation of cardiac muscle tissue development`GO:0008284^biological_process^positive regulation of cell population proliferation`GO:0010628^biological_process^positive regulation of gene expression`GO:0046326^biological_process^positive regulation of glucose import`GO:0033674^biological_process^positive regulation of kinase activity`GO:0061098^biological_process^positive regulation of protein tyrosine kinase activity`GO:0042127^biological_process^regulation of cell population proliferation`GO:0009611^biological_process^response to wounding`GO:0009410^biological_process^response to xenobiotic stimulus`GO:0014037^biological_process^Schwann cell differentiation`GO:0007165^biological_process^signal transduction`GO:0007519^biological_process^skeletal muscle tissue development`GO:0043586^biological_process^tongue development`GO:0007169^biological_process^transmembrane receptor protein tyrosine kinase signaling pathway	GO:0016324^cellular_component^apical plasma membrane`GO:0009925^cellular_component^basal plasma membrane`GO:0016323^cellular_component^basolateral plasma membrane`GO:0038143^cellular_component^ERBB3:ERBB2 complex`GO:0005615^cellular_component^extracellular space`GO:0016328^cellular_component^lateral plasma membrane`GO:0016020^cellular_component^membrane`GO:0005634^cellular_component^nucleus`GO:0005886^cellular_component^plasma membrane`GO:0045211^cellular_component^postsynaptic membrane`GO:0043235^cellular_component^receptor complex`GO:0005524^molecular_function^ATP binding`GO:0043125^molecular_function^ErbB-3 class receptor binding`GO:0019838^molecular_function^growth factor binding`GO:0042802^molecular_function^identical protein binding`GO:0038132^molecular_function^neuregulin binding`GO:0038131^molecular_function^neuregulin receptor activity`GO:0046982^molecular_function^protein heterodimerization activity`GO:0030296^molecular_function^protein tyrosine kinase activator activity`GO:0038023^molecular_function^signaling receptor activity`GO:0004714^molecular_function^transmembrane receptor protein tyrosine kinase activity`GO:0004888^molecular_function^transmembrane signaling receptor activity`GO:0031625^molecular_function^ubiquitin protein ligase binding`GO:0007409^biological_process^axonogenesis`GO:0032869^biological_process^cellular response to insulin stimulus`GO:0007623^biological_process^circadian rhythm`GO:0021545^biological_process^cranial nerve development`GO:0003197^biological_process^endocardial cushion development`GO:0007173^biological_process^epidermal growth factor receptor signaling pathway`GO:0038133^biological_process^ERBB2-ERBB3 signaling pathway`GO:0097192^biological_process^extrinsic apoptotic signaling pathway in absence of ligand`GO:0060056^biological_process^mammary gland involution`GO:0097049^biological_process^motor neuron apoptotic process`GO:0043066^biological_process^negative regulation of apoptotic process`GO:0007162^biological_process^negative regulation of cell adhesion`GO:2000672^biological_process^negative regulation of motor neuron apoptotic process`GO:0043524^biological_process^negative regulation of neuron apoptotic process`GO:0051048^biological_process^negative regulation of secretion`GO:0009968^biological_process^negative regulation of signal transduction`GO:0022008^biological_process^neurogenesis`GO:0051402^biological_process^neuron apoptotic process`GO:0042476^biological_process^odontogenesis`GO:0007422^biological_process^peripheral nervous system development`GO:0014065^biological_process^phosphatidylinositol 3-kinase signaling`GO:0070886^biological_process^positive regulation of calcineurin-NFAT signaling cascade`GO:0055025^biological_process^positive regulation of cardiac muscle tissue development`GO:0008284^biological_process^positive regulation of cell population proliferation`GO:0010628^biological_process^positive regulation of gene expression`GO:0046326^biological_process^positive regulation of glucose import`GO:0033674^biological_process^positive regulation of kinase activity`GO:0061098^biological_process^positive regulation of protein tyrosine kinase activity`GO:0042127^biological_process^regulation of cell population proliferation`GO:0009611^biological_process^response to wounding`GO:0009410^biological_process^response to xenobiotic stimulus`GO:0014037^biological_process^Schwann cell differentiation`GO:0007165^biological_process^signal transduction`GO:0007519^biological_process^skeletal muscle tissue development`GO:0043586^biological_process^tongue development`GO:0007169^biological_process^transmembrane receptor protein tyrosine kinase signaling pathway	GO:0004672^molecular_function^protein kinase activity`GO:0006468^biological_process^protein phosphorylation	.	.
TRINITY_DN10570_c0_g1	0.205288	2.0922	0.683697	0.808085	CERS6_MOUSE^CERS6_MOUSE^Q:3741-3343,H:204-336^79.699%ID^E:1.12e-58^RecName: Full=Ceramide synthase 6 {ECO:0000305};^Eukaryota; Metazoa; Chordata; Craniata; Vertebrata; Euteleostomi; Mammalia; Eutheria; Euarchontoglires; Glires; Rodentia; Myomorpha; Muroidea; Muridae; Murinae; Mus; Mus	.	TRINITY_DN10570_c0_g1_i11.p2	4844-5209[-]	.	.	.	.	.	KEGG:mmu:241447	GO:0005783^cellular_component^endoplasmic reticulum`GO:0005789^cellular_component^endoplasmic reticulum membrane`GO:0003677^molecular_function^DNA binding`GO:0016410^molecular_function^N-acyltransferase activity`GO:0050291^molecular_function^sphingosine N-acyltransferase activity`GO:0046513^biological_process^ceramide biosynthetic process`GO:0006954^biological_process^inflammatory response`GO:0030148^biological_process^sphingolipid biosynthetic process	.	.	.	.
TRINITY_DN2543_c1_g1	0.189283	4.71952	0.683911	0.808274	ANK3_MOUSE^ANK3_MOUSE^Q:6277-1553,H:18-1602^83.135%ID^E:0^RecName: Full=Ankyrin-3;^Eukaryota; Metazoa; Chordata; Craniata; Vertebrata; Euteleostomi; Mammalia; Eutheria; Euarchontoglires; Glires; Rodentia; Myomorpha; Muroidea; Muridae; Murinae; Mus; Mus	.	TRINITY_DN2543_c1_g1_i15.p1	1592-6307[-]	ANK3_MOUSE^ANK3_MOUSE^Q:11-1569,H:18-1587^83.777%ID^E:0^RecName: Full=Ankyrin-3;^Eukaryota; Metazoa; Chordata; Craniata; Vertebrata; Euteleostomi; Mammalia; Eutheria; Euarchontoglires; Glires; Rodentia; Myomorpha; Muroidea; Muridae; Murinae; Mus; Mus	PF12796.10^Ank_2^NULL^25-112^E:6.6e-14`PF13637.9^Ank_4^NULL^27-69^E:0.001`PF13857.9^Ank_5^NULL^37-90^E:6.2e-07`PF00023.33^Ank^NULL^49-80^E:0.00018`PF13637.9^Ank_4^NULL^53-102^E:7.1e-08`PF00023.33^Ank^NULL^83-112^E:1.8e-06`PF13606.9^Ank_3^NULL^83-111^E:0.0029`PF13637.9^Ank_4^NULL^84-136^E:1.1e-09`PF13857.9^Ank_5^NULL^102-156^E:1.3e-06`PF00023.33^Ank^NULL^115-140^E:0.0044`PF12796.10^Ank_2^NULL^115-172^E:4.6e-10`PF13637.9^Ank_4^NULL^179-239^E:2.3e-08`PF12796.10^Ank_2^NULL^180-246^E:2.8e-07`PF00023.33^Ank^NULL^219-246^E:0.00021`PF13606.9^Ank_3^NULL^219-246^E:0.039`PF12796.10^Ank_2^NULL^238-311^E:2.5e-12`PF00023.33^Ank^NULL^253-282^E:0.0088`PF13637.9^Ank_4^NULL^254-305^E:2e-09`PF13857.9^Ank_5^NULL^254-290^E:1.3e-06`PF00023.33^Ank^NULL^284-314^E:0.0034`PF13606.9^Ank_3^NULL^284-311^E:0.021`PF13637.9^Ank_4^NULL^294-338^E:3.2e-05`PF00023.33^Ank^NULL^317-341^E:0.041`PF12796.10^Ank_2^NULL^317-380^E:1e-10`PF13637.9^Ank_4^NULL^351-404^E:1.8e-09`PF00023.33^Ank^NULL^353-380^E:0.085`PF13857.9^Ank_5^NULL^372-424^E:8e-10`PF12796.10^Ank_2^NULL^377-446^E:3.4e-12`PF00023.33^Ank^NULL^383-414^E:1e-05`PF13606.9^Ank_3^NULL^383-410^E:0.00061`PF13637.9^Ank_4^NULL^391-434^E:1.2e-05`PF00023.33^Ank^NULL^417-445^E:0.004`PF12796.10^Ank_2^NULL^417-479^E:1.8e-11`PF13606.9^Ank_3^NULL^417-444^E:0.052`PF13637.9^Ank_4^NULL^418-470^E:1.2e-10`PF13857.9^Ank_5^NULL^436-489^E:6.6e-09`PF00023.33^Ank^NULL^450-479^E:0.0027`PF13606.9^Ank_3^NULL^450-477^E:0.0025`PF12796.10^Ank_2^NULL^454-545^E:2.4e-15`PF00023.33^Ank^NULL^483-513^E:0.043`PF12796.10^Ank_2^NULL^487-574^E:3.2e-14`PF00023.33^Ank^NULL^516-545^E:5.3e-05`PF13606.9^Ank_3^NULL^516-542^E:0.018`PF13637.9^Ank_4^NULL^517-569^E:1.5e-06`PF13857.9^Ank_5^NULL^535-589^E:2.3e-08`PF00023.33^Ank^NULL^549-577^E:0.0023`PF13606.9^Ank_3^NULL^549-576^E:0.023`PF12796.10^Ank_2^NULL^553-643^E:1.5e-14`PF00023.33^Ank^NULL^582-610^E:0.015`PF13637.9^Ank_4^NULL^583-635^E:2e-07`PF12796.10^Ank_2^NULL^601-676^E:3.7e-12`PF00023.33^Ank^NULL^614-645^E:0.0006`PF13637.9^Ank_4^NULL^617-668^E:3.2e-09`PF13857.9^Ank_5^NULL^634-688^E:8.4e-09`PF12796.10^Ank_2^NULL^647-708^E:2e-10`PF00023.33^Ank^NULL^648-676^E:0.00029`PF13637.9^Ank_4^NULL^650-701^E:1.5e-07`PF12796.10^Ank_2^NULL^678-743^E:1.1e-10`PF00023.33^Ank^NULL^681-708^E:0.027`PF13857.9^Ank_5^NULL^701-750^E:6e-07`PF00023.33^Ank^NULL^714-744^E:4.9e-05`PF13606.9^Ank_3^NULL^714-742^E:4e-05`PF13637.9^Ank_4^NULL^715-767^E:8.8e-10`PF12796.10^Ank_2^NULL^718-799^E:5.1e-11`PF13857.9^Ank_5^NULL^739-787^E:1e-05`PF00023.33^Ank^NULL^746-776^E:1.5e-05`PF13606.9^Ank_3^NULL^746-774^E:0.0065`PF00791.23^ZU5^NULL^969-1066^E:1.3e-27`PF17809.4^UPA_2^NULL^1291-1420^E:1.4e-49`PF00531.25^Death^NULL^1463-1541^E:2.2e-20	.	.	.	KEGG:mmu:11735	GO:0030424^cellular_component^axon`GO:1904115^cellular_component^axon cytoplasm`GO:0043194^cellular_component^axon initial segment`GO:0009925^cellular_component^basal plasma membrane`GO:0016323^cellular_component^basolateral plasma membrane`GO:0005923^cellular_component^bicellular tight junction`GO:0009986^cellular_component^cell surface`GO:0043034^cellular_component^costamere`GO:0005737^cellular_component^cytoplasm`GO:0030425^cellular_component^dendrite`GO:0014704^cellular_component^intercalated disc`GO:0016328^cellular_component^lateral plasma membrane`GO:0005764^cellular_component^lysosome`GO:0016020^cellular_component^membrane`GO:0031594^cellular_component^neuromuscular junction`GO:0043005^cellular_component^neuron projection`GO:0033268^cellular_component^node of Ranvier`GO:0033270^cellular_component^paranode region of axon`GO:0005886^cellular_component^plasma membrane`GO:0014069^cellular_component^postsynaptic density`GO:0045211^cellular_component^postsynaptic membrane`GO:0042383^cellular_component^sarcolemma`GO:0016529^cellular_component^sarcoplasmic reticulum`GO:0014731^cellular_component^spectrin-associated cytoskeleton`GO:0045202^cellular_component^synapse`GO:0030315^cellular_component^T-tubule`GO:0030018^cellular_component^Z disc`GO:0045296^molecular_function^cadherin binding`GO:0008092^molecular_function^cytoskeletal protein binding`GO:0140031^molecular_function^phosphorylation-dependent protein binding`GO:0030674^molecular_function^protein-macromolecule adaptor activity`GO:0030507^molecular_function^spectrin binding`GO:0005200^molecular_function^structural constituent of cytoskeleton`GO:0044325^molecular_function^transmembrane transporter binding`GO:0008089^biological_process^anterograde axonal transport`GO:0061564^biological_process^axon development`GO:0007411^biological_process^axon guidance`GO:0007409^biological_process^axonogenesis`GO:0071286^biological_process^cellular response to magnesium ion`GO:0045162^biological_process^clustering of voltage-gated sodium channels`GO:0045184^biological_process^establishment of protein localization`GO:0030951^biological_process^establishment or maintenance of microtubule cytoskeleton polarity`GO:0043001^biological_process^Golgi to plasma membrane protein transport`GO:0010960^biological_process^magnesium ion homeostasis`GO:0032507^biological_process^maintenance of protein location in cell`GO:0072660^biological_process^maintenance of protein location in plasma membrane`GO:0071709^biological_process^membrane assembly`GO:0000281^biological_process^mitotic cytokinesis`GO:1902260^biological_process^negative regulation of delayed rectifier potassium channel activity`GO:0045806^biological_process^negative regulation of endocytosis`GO:0007528^biological_process^neuromuscular junction development`GO:0019228^biological_process^neuronal action potential`GO:0007009^biological_process^plasma membrane organization`GO:0045760^biological_process^positive regulation of action potential`GO:2001259^biological_process^positive regulation of cation channel activity`GO:0010650^biological_process^positive regulation of cell communication by electrical coupling`GO:0010628^biological_process^positive regulation of gene expression`GO:0034112^biological_process^positive regulation of homotypic cell-cell adhesion`GO:1900827^biological_process^positive regulation of membrane depolarization during cardiac muscle cell action potential`GO:0045838^biological_process^positive regulation of membrane potential`GO:1901224^biological_process^positive regulation of NIK/NF-kappaB signaling`GO:0090314^biological_process^positive regulation of protein targeting to membrane`GO:2000651^biological_process^positive regulation of sodium ion transmembrane transporter activity`GO:0010765^biological_process^positive regulation of sodium ion transport`GO:0099612^biological_process^protein localization to axon`GO:0072659^biological_process^protein localization to plasma membrane`GO:0043266^biological_process^regulation of potassium ion transport`GO:1903533^biological_process^regulation of protein targeting`GO:0007165^biological_process^signal transduction`GO:0050808^biological_process^synapse organization	GO:0030424^cellular_component^axon`GO:1904115^cellular_component^axon cytoplasm`GO:0043194^cellular_component^axon initial segment`GO:0009925^cellular_component^basal plasma membrane`GO:0016323^cellular_component^basolateral plasma membrane`GO:0005923^cellular_component^bicellular tight junction`GO:0009986^cellular_component^cell surface`GO:0043034^cellular_component^costamere`GO:0005737^cellular_component^cytoplasm`GO:0030425^cellular_component^dendrite`GO:0014704^cellular_component^intercalated disc`GO:0016328^cellular_component^lateral plasma membrane`GO:0005764^cellular_component^lysosome`GO:0016020^cellular_component^membrane`GO:0031594^cellular_component^neuromuscular junction`GO:0043005^cellular_component^neuron projection`GO:0033268^cellular_component^node of Ranvier`GO:0033270^cellular_component^paranode region of axon`GO:0005886^cellular_component^plasma membrane`GO:0014069^cellular_component^postsynaptic density`GO:0045211^cellular_component^postsynaptic membrane`GO:0042383^cellular_component^sarcolemma`GO:0016529^cellular_component^sarcoplasmic reticulum`GO:0014731^cellular_component^spectrin-associated cytoskeleton`GO:0045202^cellular_component^synapse`GO:0030315^cellular_component^T-tubule`GO:0030018^cellular_component^Z disc`GO:0045296^molecular_function^cadherin binding`GO:0008092^molecular_function^cytoskeletal protein binding`GO:0140031^molecular_function^phosphorylation-dependent protein binding`GO:0030674^molecular_function^protein-macromolecule adaptor activity`GO:0030507^molecular_function^spectrin binding`GO:0005200^molecular_function^structural constituent of cytoskeleton`GO:0044325^molecular_function^transmembrane transporter binding`GO:0008089^biological_process^anterograde axonal transport`GO:0061564^biological_process^axon development`GO:0007411^biological_process^axon guidance`GO:0007409^biological_process^axonogenesis`GO:0071286^biological_process^cellular response to magnesium ion`GO:0045162^biological_process^clustering of voltage-gated sodium channels`GO:0045184^biological_process^establishment of protein localization`GO:0030951^biological_process^establishment or maintenance of microtubule cytoskeleton polarity`GO:0043001^biological_process^Golgi to plasma membrane protein transport`GO:0010960^biological_process^magnesium ion homeostasis`GO:0032507^biological_process^maintenance of protein location in cell`GO:0072660^biological_process^maintenance of protein location in plasma membrane`GO:0071709^biological_process^membrane assembly`GO:0000281^biological_process^mitotic cytokinesis`GO:1902260^biological_process^negative regulation of delayed rectifier potassium channel activity`GO:0045806^biological_process^negative regulation of endocytosis`GO:0007528^biological_process^neuromuscular junction development`GO:0019228^biological_process^neuronal action potential`GO:0007009^biological_process^plasma membrane organization`GO:0045760^biological_process^positive regulation of action potential`GO:2001259^biological_process^positive regulation of cation channel activity`GO:0010650^biological_process^positive regulation of cell communication by electrical coupling`GO:0010628^biological_process^positive regulation of gene expression`GO:0034112^biological_process^positive regulation of homotypic cell-cell adhesion`GO:1900827^biological_process^positive regulation of membrane depolarization during cardiac muscle cell action potential`GO:0045838^biological_process^positive regulation of membrane potential`GO:1901224^biological_process^positive regulation of NIK/NF-kappaB signaling`GO:0090314^biological_process^positive regulation of protein targeting to membrane`GO:2000651^biological_process^positive regulation of sodium ion transmembrane transporter activity`GO:0010765^biological_process^positive regulation of sodium ion transport`GO:0099612^biological_process^protein localization to axon`GO:0072659^biological_process^protein localization to plasma membrane`GO:0043266^biological_process^regulation of potassium ion transport`GO:1903533^biological_process^regulation of protein targeting`GO:0007165^biological_process^signal transduction`GO:0050808^biological_process^synapse organization	GO:0005515^molecular_function^protein binding`GO:0007165^biological_process^signal transduction	.	.
TRINITY_DN497_c7_g1	0.189678	4.02795	0.684008	0.808309	LIMS1_MOUSE^LIMS1_MOUSE^Q:1166-759,H:190-325^96.324%ID^E:1.78e-74^RecName: Full=LIM and senescent cell antigen-like-containing domain protein 1;^Eukaryota; Metazoa; Chordata; Craniata; Vertebrata; Euteleostomi; Mammalia; Eutheria; Euarchontoglires; Glires; Rodentia; Myomorpha; Muroidea; Muridae; Murinae; Mus; Mus`LIMS1_MOUSE^LIMS1_MOUSE^Q:1127-822,H:22-122^34.314%ID^E:9.83e-11^RecName: Full=LIM and senescent cell antigen-like-containing domain protein 1;^Eukaryota; Metazoa; Chordata; Craniata; Vertebrata; Euteleostomi; Mammalia; Eutheria; Euarchontoglires; Glires; Rodentia; Myomorpha; Muroidea; Muridae; Murinae; Mus; Mus	.	TRINITY_DN497_c7_g1_i1.p1	756-1166[-]	LIMS1_HUMAN^LIMS1_HUMAN^Q:1-136,H:190-325^96.324%ID^E:5.04e-93^RecName: Full=LIM and senescent cell antigen-like-containing domain protein 1;^Eukaryota; Metazoa; Chordata; Craniata; Vertebrata; Euteleostomi; Mammalia; Eutheria; Euarchontoglires; Primates; Haplorrhini; Catarrhini; Hominidae; Homo`LIMS1_HUMAN^LIMS1_HUMAN^Q:14-117,H:22-124^33.654%ID^E:7.39e-13^RecName: Full=LIM and senescent cell antigen-like-containing domain protein 1;^Eukaryota; Metazoa; Chordata; Craniata; Vertebrata; Euteleostomi; Mammalia; Eutheria; Euarchontoglires; Primates; Haplorrhini; Catarrhini; Hominidae; Homo`LIMS1_HUMAN^LIMS1_HUMAN^Q:3-92,H:134-222^34.444%ID^E:5.24e-07^RecName: Full=LIM and senescent cell antigen-like-containing domain protein 1;^Eukaryota; Metazoa; Chordata; Craniata; Vertebrata; Euteleostomi; Mammalia; Eutheria; Euarchontoglires; Primates; Haplorrhini; Catarrhini; Hominidae; Homo	PF00412.25^LIM^NULL^4-58^E:2.9e-14`PF00412.25^LIM^NULL^63-117^E:1.6e-10	.	.	.	KEGG:hsa:3987	GO:0005911^cellular_component^cell-cell junction`GO:0005737^cellular_component^cytoplasm`GO:0005925^cellular_component^focal adhesion`GO:0048471^cellular_component^perinuclear region of cytoplasm`GO:0005886^cellular_component^plasma membrane`GO:0032991^cellular_component^protein-containing complex`GO:0019901^molecular_function^protein kinase binding`GO:0044877^molecular_function^protein-containing complex binding`GO:0008270^molecular_function^zinc ion binding`GO:0098609^biological_process^cell-cell adhesion`GO:0045216^biological_process^cell-cell junction organization`GO:0007160^biological_process^cell-matrix adhesion`GO:1990705^biological_process^cholangiocyte proliferation`GO:0043009^biological_process^chordate embryonic development`GO:0045184^biological_process^establishment of protein localization`GO:0007163^biological_process^establishment or maintenance of cell polarity`GO:0097284^biological_process^hepatocyte apoptotic process`GO:0007229^biological_process^integrin-mediated signaling pathway`GO:1904055^biological_process^negative regulation of cholangiocyte proliferation`GO:0045892^biological_process^negative regulation of DNA-templated transcription`GO:1903944^biological_process^negative regulation of hepatocyte apoptotic process`GO:2000346^biological_process^negative regulation of hepatocyte proliferation`GO:2000178^biological_process^negative regulation of neural precursor cell proliferation`GO:0061351^biological_process^neural precursor cell proliferation`GO:0010811^biological_process^positive regulation of cell-substrate adhesion`GO:0051894^biological_process^positive regulation of focal adhesion assembly`GO:0010628^biological_process^positive regulation of gene expression`GO:0043547^biological_process^positive regulation of GTPase activity`GO:2001046^biological_process^positive regulation of integrin-mediated signaling pathway`GO:1901224^biological_process^positive regulation of NIK/NF-kappaB signaling`GO:1900026^biological_process^positive regulation of substrate adhesion-dependent cell spreading`GO:0033209^biological_process^tumor necrosis factor-mediated signaling pathway	GO:0005911^cellular_component^cell-cell junction`GO:0005737^cellular_component^cytoplasm`GO:0005829^cellular_component^cytosol`GO:0005925^cellular_component^focal adhesion`GO:0048471^cellular_component^perinuclear region of cytoplasm`GO:0005886^cellular_component^plasma membrane`GO:0019901^molecular_function^protein kinase binding`GO:0008270^molecular_function^zinc ion binding`GO:0098609^biological_process^cell-cell adhesion`GO:0045216^biological_process^cell-cell junction organization`GO:0071560^biological_process^cellular response to transforming growth factor beta stimulus`GO:0045184^biological_process^establishment of protein localization`GO:0045892^biological_process^negative regulation of DNA-templated transcription`GO:0010811^biological_process^positive regulation of cell-substrate adhesion`GO:0051894^biological_process^positive regulation of focal adhesion assembly`GO:0010628^biological_process^positive regulation of gene expression`GO:0043547^biological_process^positive regulation of GTPase activity`GO:2001046^biological_process^positive regulation of integrin-mediated signaling pathway`GO:1901224^biological_process^positive regulation of NIK/NF-kappaB signaling`GO:1900026^biological_process^positive regulation of substrate adhesion-dependent cell spreading`GO:0033209^biological_process^tumor necrosis factor-mediated signaling pathway	.	.	.
TRINITY_DN5744_c0_g1	0.189754	4.4956	0.684205	0.808458	TMM43_MOUSE^TMM43_MOUSE^Q:2017-1268,H:151-398^58%ID^E:5.43e-88^RecName: Full=Transmembrane protein 43;^Eukaryota; Metazoa; Chordata; Craniata; Vertebrata; Euteleostomi; Mammalia; Eutheria; Euarchontoglires; Glires; Rodentia; Myomorpha; Muroidea; Muridae; Murinae; Mus; Mus`TMM43_MOUSE^TMM43_MOUSE^Q:2525-2184,H:12-125^57.018%ID^E:3.2e-30^RecName: Full=Transmembrane protein 43;^Eukaryota; Metazoa; Chordata; Craniata; Vertebrata; Euteleostomi; Mammalia; Eutheria; Euarchontoglires; Glires; Rodentia; Myomorpha; Muroidea; Muridae; Murinae; Mus; Mus	.	TRINITY_DN5744_c0_g1_i4.p1	1259-1951[-]	TMM43_MOUSE^TMM43_MOUSE^Q:1-228,H:173-398^56.14%ID^E:6.23e-91^RecName: Full=Transmembrane protein 43;^Eukaryota; Metazoa; Chordata; Craniata; Vertebrata; Euteleostomi; Mammalia; Eutheria; Euarchontoglires; Glires; Rodentia; Myomorpha; Muroidea; Muridae; Murinae; Mus; Mus	PF07787.15^TMEM43^NULL^1-203^E:1.3e-58	.	.	.	KEGG:mmu:74122	GO:0005788^cellular_component^endoplasmic reticulum lumen`GO:0005789^cellular_component^endoplasmic reticulum membrane`GO:0005794^cellular_component^Golgi apparatus`GO:0005637^cellular_component^nuclear inner membrane`GO:0005886^cellular_component^plasma membrane`GO:0042802^molecular_function^identical protein binding`GO:0043621^molecular_function^protein self-association`GO:0045087^biological_process^innate immune response`GO:0071763^biological_process^nuclear membrane organization	GO:0005788^cellular_component^endoplasmic reticulum lumen`GO:0005789^cellular_component^endoplasmic reticulum membrane`GO:0005794^cellular_component^Golgi apparatus`GO:0005637^cellular_component^nuclear inner membrane`GO:0005886^cellular_component^plasma membrane`GO:0042802^molecular_function^identical protein binding`GO:0043621^molecular_function^protein self-association`GO:0045087^biological_process^innate immune response`GO:0071763^biological_process^nuclear membrane organization	.	.	.
TRINITY_DN790_c4_g2	0.189756	4.39747	0.684207	0.808458	PRC2A_MOUSE^PRC2A_MOUSE^Q:6256-5609,H:1-213^74.771%ID^E:1.19e-76^RecName: Full=Protein PRRC2A;^Eukaryota; Metazoa; Chordata; Craniata; Vertebrata; Euteleostomi; Mammalia; Eutheria; Euarchontoglires; Glires; Rodentia; Myomorpha; Muroidea; Muridae; Murinae; Mus; Mus`PRC2A_MOUSE^PRC2A_MOUSE^Q:3886-3524,H:708-825^56.452%ID^E:1.03e-08^RecName: Full=Protein PRRC2A;^Eukaryota; Metazoa; Chordata; Craniata; Vertebrata; Euteleostomi; Mammalia; Eutheria; Euarchontoglires; Glires; Rodentia; Myomorpha; Muroidea; Muridae; Murinae; Mus; Mus`PRC2A_MOUSE^PRC2A_MOUSE^Q:913-650,H:1300-1391^48.913%ID^E:1.23e-08^RecName: Full=Protein PRRC2A;^Eukaryota; Metazoa; Chordata; Craniata; Vertebrata; Euteleostomi; Mammalia; Eutheria; Euarchontoglires; Glires; Rodentia; Myomorpha; Muroidea; Muridae; Murinae; Mus; Mus	.	TRINITY_DN790_c4_g2_i1.p1	506-6256[-]	PRC2A_MOUSE^PRC2A_MOUSE^Q:1-559,H:1-494^56.667%ID^E:6.41e-118^RecName: Full=Protein PRRC2A;^Eukaryota; Metazoa; Chordata; Craniata; Vertebrata; Euteleostomi; Mammalia; Eutheria; Euarchontoglires; Glires; Rodentia; Myomorpha; Muroidea; Muridae; Murinae; Mus; Mus`PRC2A_MOUSE^PRC2A_MOUSE^Q:1677-1872,H:1244-1394^36.816%ID^E:1.83e-15^RecName: Full=Protein PRRC2A;^Eukaryota; Metazoa; Chordata; Craniata; Vertebrata; Euteleostomi; Mammalia; Eutheria; Euarchontoglires; Glires; Rodentia; Myomorpha; Muroidea; Muridae; Murinae; Mus; Mus`PRC2A_MOUSE^PRC2A_MOUSE^Q:1435-1483,H:1073-1121^69.388%ID^E:2.79e-09^RecName: Full=Protein PRRC2A;^Eukaryota; Metazoa; Chordata; Craniata; Vertebrata; Euteleostomi; Mammalia; Eutheria; Euarchontoglires; Glires; Rodentia; Myomorpha; Muroidea; Muridae; Murinae; Mus; Mus	PF07001.14^BAT2_N^NULL^1-191^E:1.3e-72	.	.	.	KEGG:mmu:53761	GO:0005829^cellular_component^cytosol`GO:0005654^cellular_component^nucleoplasm`GO:0005886^cellular_component^plasma membrane`GO:0030154^biological_process^cell differentiation	GO:0005829^cellular_component^cytosol`GO:0005654^cellular_component^nucleoplasm`GO:0005886^cellular_component^plasma membrane`GO:0030154^biological_process^cell differentiation	.	.	.
TRINITY_DN37_c0_g1	0.191079	3.8273	0.684245	0.808476	MRC2_HUMAN^MRC2_HUMAN^Q:7972-3626,H:15-1479^50.849%ID^E:0^RecName: Full=C-type mannose receptor 2;^Eukaryota; Metazoa; Chordata; Craniata; Vertebrata; Euteleostomi; Mammalia; Eutheria; Euarchontoglires; Primates; Haplorrhini; Catarrhini; Hominidae; Homo	.	TRINITY_DN37_c0_g1_i17.p1	3623-8032[-]	MRC2_HUMAN^MRC2_HUMAN^Q:21-1469,H:15-1479^51.388%ID^E:0^RecName: Full=C-type mannose receptor 2;^Eukaryota; Metazoa; Chordata; Craniata; Vertebrata; Euteleostomi; Mammalia; Eutheria; Euarchontoglires; Primates; Haplorrhini; Catarrhini; Hominidae; Homo	PF00040.22^fn2^NULL^189-230^E:2.3e-15`PF00059.24^Lectin_C^NULL^259-363^E:3.6e-22`PF00059.24^Lectin_C^NULL^403-509^E:5.4e-20`PF00059.24^Lectin_C^NULL^541-645^E:6e-17`PF00059.24^Lectin_C^NULL^693-804^E:6.1e-14`PF00059.24^Lectin_C^NULL^840-948^E:4.9e-18`PF00059.24^Lectin_C^NULL^989-1104^E:1.3e-14`PF00059.24^Lectin_C^NULL^1139-1237^E:2.6e-09`PF00059.24^Lectin_C^NULL^1282-1386^E:6.5e-09	.	.	.	KEGG:hsa:9902	GO:0005925^cellular_component^focal adhesion`GO:0016020^cellular_component^membrane`GO:0030246^molecular_function^carbohydrate binding`GO:0005518^molecular_function^collagen binding`GO:0038023^molecular_function^signaling receptor activity`GO:0030574^biological_process^collagen catabolic process`GO:0006897^biological_process^endocytosis`GO:0001649^biological_process^osteoblast differentiation	GO:0005925^cellular_component^focal adhesion`GO:0016020^cellular_component^membrane`GO:0030246^molecular_function^carbohydrate binding`GO:0005518^molecular_function^collagen binding`GO:0038023^molecular_function^signaling receptor activity`GO:0030574^biological_process^collagen catabolic process`GO:0006897^biological_process^endocytosis`GO:0001649^biological_process^osteoblast differentiation	.	.	.
TRINITY_DN2678_c0_g2	0.190933	3.75979	0.684311	0.808496	S238A_DANRE^S238A_DANRE^Q:1280-426,H:1-287^77.003%ID^E:1.47e-145^RecName: Full=Mitochondrial glycine transporter A {ECO:0000255|HAMAP-Rule:MF_03064};^Eukaryota; Metazoa; Chordata; Craniata; Vertebrata; Euteleostomi; Actinopterygii; Neopterygii; Teleostei; Ostariophysi; Cypriniformes; Danionidae; Danioninae; Danio	.	TRINITY_DN2678_c0_g2_i6.p1	423-1280[-]	S238A_DANRE^S238A_DANRE^Q:1-285,H:1-287^77.003%ID^E:2.26e-162^RecName: Full=Mitochondrial glycine transporter A {ECO:0000255|HAMAP-Rule:MF_03064};^Eukaryota; Metazoa; Chordata; Craniata; Vertebrata; Euteleostomi; Actinopterygii; Neopterygii; Teleostei; Ostariophysi; Cypriniformes; Danionidae; Danioninae; Danio	PF00153.30^Mito_carr^NULL^8-101^E:2e-20`PF00153.30^Mito_carr^NULL^104-189^E:4.9e-14`PF00153.30^Mito_carr^NULL^199-278^E:7.7e-16	.	.	.	KEGG:dre:767662	GO:0005743^cellular_component^mitochondrial inner membrane`GO:0005739^cellular_component^mitochondrion`GO:0015187^molecular_function^glycine transmembrane transporter activity`GO:0030218^biological_process^erythrocyte differentiation`GO:1904983^biological_process^glycine import into mitochondrion`GO:0042541^biological_process^hemoglobin biosynthetic process`GO:0020027^biological_process^hemoglobin metabolic process	GO:0005743^cellular_component^mitochondrial inner membrane`GO:0005739^cellular_component^mitochondrion`GO:0015187^molecular_function^glycine transmembrane transporter activity`GO:0030218^biological_process^erythrocyte differentiation`GO:1904983^biological_process^glycine import into mitochondrion`GO:0042541^biological_process^hemoglobin biosynthetic process`GO:0020027^biological_process^hemoglobin metabolic process	.	.	.
TRINITY_DN6986_c0_g1	0.19493	2.76351	0.684341	0.808503	ARP8_SALSA^ARP8_SALSA^Q:2753-825,H:1-632^83.23%ID^E:0^RecName: Full=Actin-related protein 8;^Eukaryota; Metazoa; Chordata; Craniata; Vertebrata; Euteleostomi; Actinopterygii; Neopterygii; Teleostei; Protacanthopterygii; Salmoniformes; Salmonidae; Salmoninae; Salmo	.	TRINITY_DN6986_c0_g1_i6.p1	822-2753[-]	ARP8_SALSA^ARP8_SALSA^Q:1-643,H:1-632^83.23%ID^E:0^RecName: Full=Actin-related protein 8;^Eukaryota; Metazoa; Chordata; Craniata; Vertebrata; Euteleostomi; Actinopterygii; Neopterygii; Teleostei; Protacanthopterygii; Salmoniformes; Salmonidae; Salmoninae; Salmo	PF00022.22^Actin^NULL^52-405^E:1.3e-18`PF00022.22^Actin^NULL^519-638^E:8.9e-14	.	.	.	KEGG:sasa:100195129	GO:0005694^cellular_component^chromosome`GO:0005634^cellular_component^nucleus`GO:0005524^molecular_function^ATP binding`GO:0007049^biological_process^cell cycle`GO:0051301^biological_process^cell division`GO:0006310^biological_process^DNA recombination`GO:0006281^biological_process^DNA repair	GO:0005694^cellular_component^chromosome`GO:0005634^cellular_component^nucleus`GO:0005524^molecular_function^ATP binding`GO:0007049^biological_process^cell cycle`GO:0051301^biological_process^cell division`GO:0006310^biological_process^DNA recombination`GO:0006281^biological_process^DNA repair	.	.	.
TRINITY_DN1358_c0_g1	0.245896	-0.514232	0.684496	0.80862	KGP1_MOUSE^KGP1_MOUSE^Q:986-1948,H:351-671^92.523%ID^E:0^RecName: Full=cGMP-dependent protein kinase 1;^Eukaryota; Metazoa; Chordata; Craniata; Vertebrata; Euteleostomi; Mammalia; Eutheria; Euarchontoglires; Glires; Rodentia; Myomorpha; Muroidea; Muridae; Murinae; Mus; Mus	.	TRINITY_DN1358_c0_g1_i1.p1	824-1951[+]	KGP1_MOUSE^KGP1_MOUSE^Q:55-375,H:351-671^92.523%ID^E:0^RecName: Full=cGMP-dependent protein kinase 1;^Eukaryota; Metazoa; Chordata; Craniata; Vertebrata; Euteleostomi; Mammalia; Eutheria; Euarchontoglires; Glires; Rodentia; Myomorpha; Muroidea; Muridae; Murinae; Mus; Mus	PF00069.28^Pkinase^NULL^65-323^E:3.6e-69`PF07714.20^PK_Tyr_Ser-Thr^NULL^66-306^E:9.1e-35	.	.	.	KEGG:mmu:19091	GO:0005737^cellular_component^cytoplasm`GO:0005794^cellular_component^Golgi apparatus`GO:0005886^cellular_component^plasma membrane`GO:0005524^molecular_function^ATP binding`GO:0005246^molecular_function^calcium channel regulator activity`GO:0030553^molecular_function^cGMP binding`GO:0004692^molecular_function^cGMP-dependent protein kinase activity`GO:0042802^molecular_function^identical protein binding`GO:0004672^molecular_function^protein kinase activity`GO:0106310^molecular_function^protein serine kinase activity`GO:0019934^biological_process^cGMP-mediated signaling`GO:0048668^biological_process^collateral sprouting`GO:0016358^biological_process^dendrite development`GO:0030900^biological_process^forebrain development`GO:0090331^biological_process^negative regulation of platelet aggregation`GO:0045986^biological_process^negative regulation of smooth muscle contraction`GO:1904753^biological_process^negative regulation of vascular associated smooth muscle cell migration`GO:1904706^biological_process^negative regulation of vascular associated smooth muscle cell proliferation`GO:0001764^biological_process^neuron migration`GO:0006468^biological_process^protein phosphorylation`GO:0043087^biological_process^regulation of GTPase activity`GO:0060087^biological_process^relaxation of vascular associated smooth muscle`GO:0007165^biological_process^signal transduction	GO:0005737^cellular_component^cytoplasm`GO:0005794^cellular_component^Golgi apparatus`GO:0005886^cellular_component^plasma membrane`GO:0005524^molecular_function^ATP binding`GO:0005246^molecular_function^calcium channel regulator activity`GO:0030553^molecular_function^cGMP binding`GO:0004692^molecular_function^cGMP-dependent protein kinase activity`GO:0042802^molecular_function^identical protein binding`GO:0004672^molecular_function^protein kinase activity`GO:0106310^molecular_function^protein serine kinase activity`GO:0019934^biological_process^cGMP-mediated signaling`GO:0048668^biological_process^collateral sprouting`GO:0016358^biological_process^dendrite development`GO:0030900^biological_process^forebrain development`GO:0090331^biological_process^negative regulation of platelet aggregation`GO:0045986^biological_process^negative regulation of smooth muscle contraction`GO:1904753^biological_process^negative regulation of vascular associated smooth muscle cell migration`GO:1904706^biological_process^negative regulation of vascular associated smooth muscle cell proliferation`GO:0001764^biological_process^neuron migration`GO:0006468^biological_process^protein phosphorylation`GO:0043087^biological_process^regulation of GTPase activity`GO:0060087^biological_process^relaxation of vascular associated smooth muscle`GO:0007165^biological_process^signal transduction	GO:0004672^molecular_function^protein kinase activity`GO:0005524^molecular_function^ATP binding`GO:0006468^biological_process^protein phosphorylation	.	.
TRINITY_DN555_c0_g1	0.191114	3.598	0.684564	0.80862	PISD_MOUSE^PISD_MOUSE^Q:2352-1549,H:150-406^64.599%ID^E:3.87e-116^RecName: Full=Phosphatidylserine decarboxylase proenzyme, mitochondrial {ECO:0000255|HAMAP-Rule:MF_03208};^Eukaryota; Metazoa; Chordata; Craniata; Vertebrata; Euteleostomi; Mammalia; Eutheria; Euarchontoglires; Glires; Rodentia; Myomorpha; Muroidea; Muridae; Murinae; Mus; Mus`PISD_MOUSE^PISD_MOUSE^Q:2564-2409,H:105-156^71.154%ID^E:2.41e-13^RecName: Full=Phosphatidylserine decarboxylase proenzyme, mitochondrial {ECO:0000255|HAMAP-Rule:MF_03208};^Eukaryota; Metazoa; Chordata; Craniata; Vertebrata; Euteleostomi; Mammalia; Eutheria; Euarchontoglires; Glires; Rodentia; Myomorpha; Muroidea; Muridae; Murinae; Mus; Mus	.	TRINITY_DN555_c0_g1_i14.p1	366-929[+]	RN224_MOUSE^RN224_MOUSE^Q:27-112,H:14-97^60.465%ID^E:1.28e-31^RecName: Full=RING finger protein 224;^Eukaryota; Metazoa; Chordata; Craniata; Vertebrata; Euteleostomi; Mammalia; Eutheria; Euarchontoglires; Glires; Rodentia; Myomorpha; Muroidea; Muridae; Murinae; Mus; Mus	PF00097.28^zf-C3HC4^NULL^38-84^E:0.00097`PF13639.9^zf-RING_2^NULL^38-85^E:1.1e-05`PF13445.9^zf-RING_UBOX^NULL^38-82^E:1.2e-05	.	.	.	KEGG:mmu:329360	GO:0005811^cellular_component^lipid droplet`GO:0005743^cellular_component^mitochondrial inner membrane`GO:0005739^cellular_component^mitochondrion`GO:0005634^cellular_component^nucleus`GO:0004609^molecular_function^phosphatidylserine decarboxylase activity`GO:0140042^biological_process^lipid droplet formation`GO:0035694^biological_process^mitochondrial protein catabolic process`GO:0006646^biological_process^phosphatidylethanolamine biosynthetic process`GO:0016540^biological_process^protein autoprocessing`GO:0010821^biological_process^regulation of mitochondrion organization	GO:0046872^molecular_function^metal ion binding	GO:0046872^molecular_function^metal ion binding	.	.
TRINITY_DN19183_c1_g1	0.224302	0.601785	0.684713	0.808707	S10A1_MISFO^S10A1_MISFO^Q:33-260,H:3-78^55.263%ID^E:7.17e-22^RecName: Full=Protein S100-A1;^Eukaryota; Metazoa; Chordata; Craniata; Vertebrata; Euteleostomi; Actinopterygii; Neopterygii; Teleostei; Ostariophysi; Cypriniformes; Cobitidae; Cobitinae; Misgurnus	.	.	.	.	.	.	.	.	.	GO:0005739^cellular_component^mitochondrion`GO:0016529^cellular_component^sarcoplasmic reticulum`GO:0005509^molecular_function^calcium ion binding	.	.	.	.
TRINITY_DN6465_c0_g1	0.187494	5.76017	0.684938	0.808808	CPSF4_HUMAN^CPSF4_HUMAN^Q:411-1208,H:1-269^81.852%ID^E:8.37e-142^RecName: Full=Cleavage and polyadenylation specificity factor subunit 4;^Eukaryota; Metazoa; Chordata; Craniata; Vertebrata; Euteleostomi; Mammalia; Eutheria; Euarchontoglires; Primates; Haplorrhini; Catarrhini; Hominidae; Homo	.	TRINITY_DN6465_c0_g1_i11.p1	411-1211[+]	CPSF4_HUMAN^CPSF4_HUMAN^Q:1-266,H:1-269^81.852%ID^E:1.93e-156^RecName: Full=Cleavage and polyadenylation specificity factor subunit 4;^Eukaryota; Metazoa; Chordata; Craniata; Vertebrata; Euteleostomi; Mammalia; Eutheria; Euarchontoglires; Primates; Haplorrhini; Catarrhini; Hominidae; Homo	PF15663.8^zf-CCCH_3^NULL^40-118^E:1.1e-07`PF14608.9^zf-CCCH_2^NULL^49-59^E:3900`PF00642.27^zf-CCCH^NULL^64-86^E:2.4e-06`PF14608.9^zf-CCCH_2^NULL^68-86^E:1.8`PF18345.4^zf_CCCH_4^NULL^68-86^E:6.3e-06`PF14608.9^zf-CCCH_2^NULL^96-114^E:1.9`PF14608.9^zf-CCCH_2^NULL^123-139^E:640`PF00642.27^zf-CCCH^NULL^145-168^E:3.1e-05`PF14608.9^zf-CCCH_2^NULL^147-167^E:0.027`PF13917.9^zf-CCHC_3^NULL^240-256^E:3.9`PF00098.26^zf-CCHC^NULL^241-257^E:2.3e-05	.	.	.	KEGG:hsa:10898	GO:0043231^cellular_component^intracellular membrane-bounded organelle`GO:0005847^cellular_component^mRNA cleavage and polyadenylation specificity factor complex`GO:0005654^cellular_component^nucleoplasm`GO:0003723^molecular_function^RNA binding`GO:1990837^molecular_function^sequence-specific double-stranded DNA binding`GO:0008270^molecular_function^zinc ion binding`GO:0098789^biological_process^pre-mRNA cleavage required for polyadenylation	GO:0043231^cellular_component^intracellular membrane-bounded organelle`GO:0005847^cellular_component^mRNA cleavage and polyadenylation specificity factor complex`GO:0005654^cellular_component^nucleoplasm`GO:0003723^molecular_function^RNA binding`GO:1990837^molecular_function^sequence-specific double-stranded DNA binding`GO:0008270^molecular_function^zinc ion binding`GO:0098789^biological_process^pre-mRNA cleavage required for polyadenylation	GO:0046872^molecular_function^metal ion binding`GO:0003676^molecular_function^nucleic acid binding`GO:0008270^molecular_function^zinc ion binding	.	.
TRINITY_DN3353_c8_g1	0.189501	4.24906	0.685011	0.808866	MARH5_MOUSE^MARH5_MOUSE^Q:417-1238,H:5-278^97.445%ID^E:0^RecName: Full=E3 ubiquitin-protein ligase MARCHF5;^Eukaryota; Metazoa; Chordata; Craniata; Vertebrata; Euteleostomi; Mammalia; Eutheria; Euarchontoglires; Glires; Rodentia; Myomorpha; Muroidea; Muridae; Murinae; Mus; Mus	.	TRINITY_DN3353_c8_g1_i1.p1	396-1241[+]	MARH5_MOUSE^MARH5_MOUSE^Q:8-281,H:5-278^97.445%ID^E:0^RecName: Full=E3 ubiquitin-protein ligase MARCHF5;^Eukaryota; Metazoa; Chordata; Craniata; Vertebrata; Euteleostomi; Mammalia; Eutheria; Euarchontoglires; Glires; Rodentia; Myomorpha; Muroidea; Muridae; Murinae; Mus; Mus	PF12906.10^RINGv^NULL^17-71^E:5.1e-13	.	.	.	KEGG:mmu:69104	GO:0005783^cellular_component^endoplasmic reticulum`GO:0005789^cellular_component^endoplasmic reticulum membrane`GO:0005741^cellular_component^mitochondrial outer membrane`GO:0005739^cellular_component^mitochondrion`GO:0051020^molecular_function^GTPase binding`GO:0061630^molecular_function^ubiquitin protein ligase activity`GO:0008270^molecular_function^zinc ion binding`GO:0090141^biological_process^positive regulation of mitochondrial fission`GO:0051865^biological_process^protein autoubiquitination`GO:0070585^biological_process^protein localization to mitochondrion`GO:0000209^biological_process^protein polyubiquitination`GO:0090140^biological_process^regulation of mitochondrial fission	GO:0005783^cellular_component^endoplasmic reticulum`GO:0005789^cellular_component^endoplasmic reticulum membrane`GO:0005741^cellular_component^mitochondrial outer membrane`GO:0005739^cellular_component^mitochondrion`GO:0051020^molecular_function^GTPase binding`GO:0061630^molecular_function^ubiquitin protein ligase activity`GO:0008270^molecular_function^zinc ion binding`GO:0090141^biological_process^positive regulation of mitochondrial fission`GO:0051865^biological_process^protein autoubiquitination`GO:0070585^biological_process^protein localization to mitochondrion`GO:0000209^biological_process^protein polyubiquitination`GO:0090140^biological_process^regulation of mitochondrial fission	GO:0008270^molecular_function^zinc ion binding	.	.
TRINITY_DN2498_c2_g1	0.196634	2.76681	0.685083	0.808894	HACD3_DANRE^HACD3_DANRE^Q:1204-167,H:1-344^79.48%ID^E:0^RecName: Full=Very-long-chain (3R)-3-hydroxyacyl-CoA dehydratase {ECO:0000305};^Eukaryota; Metazoa; Chordata; Craniata; Vertebrata; Euteleostomi; Actinopterygii; Neopterygii; Teleostei; Ostariophysi; Cypriniformes; Danionidae; Danioninae; Danio	.	TRINITY_DN2498_c2_g1_i1.p1	119-1204[-]	HACD3_DANRE^HACD3_DANRE^Q:1-348,H:1-346^79.598%ID^E:0^RecName: Full=Very-long-chain (3R)-3-hydroxyacyl-CoA dehydratase {ECO:0000305};^Eukaryota; Metazoa; Chordata; Craniata; Vertebrata; Euteleostomi; Actinopterygii; Neopterygii; Teleostei; Ostariophysi; Cypriniformes; Danionidae; Danioninae; Danio	PF04969.19^CS^NULL^7-83^E:1.6`PF04387.17^PTPLA^NULL^194-353^E:4.6e-44	.	.	.	KEGG:dre:393441	GO:0005783^cellular_component^endoplasmic reticulum`GO:0005789^cellular_component^endoplasmic reticulum membrane`GO:0102343^molecular_function^obsolete 3-hydroxy-arachidoyl-CoA dehydratase activity`GO:0102344^molecular_function^obsolete 3-hydroxy-behenoyl-CoA dehydratase activity`GO:0102345^molecular_function^obsolete 3-hydroxy-lignoceroyl-CoA dehydratase activity`GO:0018812^molecular_function^3-hydroxyacyl-CoA dehydratase activity`GO:0102158^molecular_function^very-long-chain (3R)-3-hydroxyacyl-CoA dehydratase activity`GO:0030497^biological_process^fatty acid elongation`GO:0030148^biological_process^sphingolipid biosynthetic process`GO:0042761^biological_process^very long-chain fatty acid biosynthetic process	GO:0005783^cellular_component^endoplasmic reticulum`GO:0005789^cellular_component^endoplasmic reticulum membrane`GO:0102343^molecular_function^obsolete 3-hydroxy-arachidoyl-CoA dehydratase activity`GO:0102344^molecular_function^obsolete 3-hydroxy-behenoyl-CoA dehydratase activity`GO:0102345^molecular_function^obsolete 3-hydroxy-lignoceroyl-CoA dehydratase activity`GO:0018812^molecular_function^3-hydroxyacyl-CoA dehydratase activity`GO:0102158^molecular_function^very-long-chain (3R)-3-hydroxyacyl-CoA dehydratase activity`GO:0030497^biological_process^fatty acid elongation`GO:0030148^biological_process^sphingolipid biosynthetic process`GO:0042761^biological_process^very long-chain fatty acid biosynthetic process	.	.	.
TRINITY_DN163_c0_g2	0.19872	2.22925	0.68515	0.808944	DI2BA_DANRE^DI2BA_DANRE^Q:289-4221,H:1-1309^87.197%ID^E:0^RecName: Full=Disco-interacting protein 2 homolog B-A;^Eukaryota; Metazoa; Chordata; Craniata; Vertebrata; Euteleostomi; Actinopterygii; Neopterygii; Teleostei; Ostariophysi; Cypriniformes; Danionidae; Danioninae; Danio`DI2BA_DANRE^DI2BA_DANRE^Q:1249-3090,H:967-1573^22.535%ID^E:3.83e-25^RecName: Full=Disco-interacting protein 2 homolog B-A;^Eukaryota; Metazoa; Chordata; Craniata; Vertebrata; Euteleostomi; Actinopterygii; Neopterygii; Teleostei; Ostariophysi; Cypriniformes; Danionidae; Danioninae; Danio	.	TRINITY_DN163_c0_g2_i1.p1	289-4221[+]	DI2BA_DANRE^DI2BA_DANRE^Q:1-1311,H:1-1309^87.803%ID^E:0^RecName: Full=Disco-interacting protein 2 homolog B-A;^Eukaryota; Metazoa; Chordata; Craniata; Vertebrata; Euteleostomi; Actinopterygii; Neopterygii; Teleostei; Ostariophysi; Cypriniformes; Danionidae; Danioninae; Danio`DI2BA_DANRE^DI2BA_DANRE^Q:321-934,H:967-1573^22.848%ID^E:1.94e-28^RecName: Full=Disco-interacting protein 2 homolog B-A;^Eukaryota; Metazoa; Chordata; Craniata; Vertebrata; Euteleostomi; Actinopterygii; Neopterygii; Teleostei; Ostariophysi; Cypriniformes; Danionidae; Danioninae; Danio	PF06464.14^DMAP_binding^NULL^9-135^E:7.2e-35`PF00501.31^AMP-binding^NULL^352-815^E:5e-24`PF00501.31^AMP-binding^NULL^999-1308^E:3.2e-43	.	.	.	KEGG:dre:405899	GO:0030424^cellular_component^axon`GO:0030425^cellular_component^dendrite`GO:0043204^cellular_component^perikaryon`GO:0030517^biological_process^negative regulation of axon extension`GO:0007399^biological_process^nervous system development`GO:2000758^biological_process^positive regulation of peptidyl-lysine acetylation	GO:0030424^cellular_component^axon`GO:0030425^cellular_component^dendrite`GO:0043204^cellular_component^perikaryon`GO:0030517^biological_process^negative regulation of axon extension`GO:0007399^biological_process^nervous system development`GO:2000758^biological_process^positive regulation of peptidyl-lysine acetylation	.	.	.
TRINITY_DN1378_c0_g1	0.18842	4.81653	0.685225	0.808976	PTN6_MOUSE^PTN6_MOUSE^Q:1919-1767,H:472-522^72.549%ID^E:2.43e-20^RecName: Full=Tyrosine-protein phosphatase non-receptor type 6;^Eukaryota; Metazoa; Chordata; Craniata; Vertebrata; Euteleostomi; Mammalia; Eutheria; Euarchontoglires; Glires; Rodentia; Myomorpha; Muroidea; Muridae; Murinae; Mus; Mus`PTN6_MOUSE^PTN6_MOUSE^Q:2106-2035,H:454-477^75%ID^E:2.43e-20^RecName: Full=Tyrosine-protein phosphatase non-receptor type 6;^Eukaryota; Metazoa; Chordata; Craniata; Vertebrata; Euteleostomi; Mammalia; Eutheria; Euarchontoglires; Glires; Rodentia; Myomorpha; Muroidea; Muridae; Murinae; Mus; Mus	.	TRINITY_DN1378_c0_g1_i43.p1	292-618[+]	.	.	.	.	.	KEGG:mmu:15170	GO:0042105^cellular_component^alpha-beta T cell receptor complex`GO:0097440^cellular_component^apical dendrite`GO:0005911^cellular_component^cell-cell junction`GO:0005737^cellular_component^cytoplasm`GO:0005829^cellular_component^cytosol`GO:0005730^cellular_component^nucleolus`GO:0005654^cellular_component^nucleoplasm`GO:0005634^cellular_component^nucleus`GO:0032991^cellular_component^protein-containing complex`GO:0050839^molecular_function^cell adhesion molecule binding`GO:0005126^molecular_function^cytokine receptor binding`GO:0046703^molecular_function^natural killer cell lectin-like receptor binding`GO:0004726^molecular_function^non-membrane spanning protein tyrosine phosphatase activity`GO:0140031^molecular_function^phosphorylation-dependent protein binding`GO:0001784^molecular_function^phosphotyrosine residue binding`GO:0019901^molecular_function^protein kinase binding`GO:0004725^molecular_function^protein tyrosine phosphatase activity`GO:0042169^molecular_function^SH2 domain binding`GO:0017124^molecular_function^SH3 domain binding`GO:0005001^molecular_function^transmembrane receptor protein tyrosine phosphatase activity`GO:0033277^biological_process^obsolete abortive mitotic cell cycle`GO:0050853^biological_process^B cell receptor signaling pathway`GO:0030154^biological_process^cell differentiation`GO:0019221^biological_process^cytokine-mediated signaling pathway`GO:1905867^biological_process^epididymis development`GO:0002244^biological_process^hematopoietic progenitor cell differentiation`GO:0035556^biological_process^intracellular signal transduction`GO:0000165^biological_process^MAPK cascade`GO:0035855^biological_process^megakaryocyte development`GO:0000278^biological_process^mitotic cell cycle`GO:0042267^biological_process^natural killer cell mediated cytotoxicity`GO:0002924^biological_process^negative regulation of humoral immune response mediated by circulating immunoglobulin`GO:0032715^biological_process^negative regulation of interleukin-6 production`GO:0043407^biological_process^negative regulation of MAP kinase activity`GO:0043409^biological_process^negative regulation of MAPK cascade`GO:0033007^biological_process^negative regulation of mast cell activation involved in immune response`GO:0050732^biological_process^negative regulation of peptidyl-tyrosine phosphorylation`GO:0042130^biological_process^negative regulation of T cell proliferation`GO:0050860^biological_process^negative regulation of T cell receptor signaling pathway`GO:0032720^biological_process^negative regulation of tumor necrosis factor production`GO:0035335^biological_process^peptidyl-tyrosine dephosphorylation`GO:0018108^biological_process^peptidyl-tyrosine phosphorylation`GO:0070527^biological_process^platelet aggregation`GO:0030220^biological_process^platelet formation`GO:0033630^biological_process^positive regulation of cell adhesion mediated by integrin`GO:0008284^biological_process^positive regulation of cell population proliferation`GO:0014068^biological_process^positive regulation of phosphatidylinositol 3-kinase signaling`GO:0006470^biological_process^protein dephosphorylation`GO:0045577^biological_process^regulation of B cell differentiation`GO:0070372^biological_process^regulation of ERK1 and ERK2 cascade`GO:2000045^biological_process^regulation of G1/S transition of mitotic cell cycle`GO:0051279^biological_process^regulation of release of sequestered calcium ion into cytosol`GO:0042098^biological_process^T cell proliferation`GO:0050852^biological_process^T cell receptor signaling pathway	.	.	.	.
TRINITY_DN68232_c0_g1	0.187005	6.06483	0.685368	0.809116	PSA7_CARAU^PSA7_CARAU^Q:377-141,H:1-79^97.468%ID^E:7.25e-48^RecName: Full=Proteasome subunit alpha type-7;^Eukaryota; Metazoa; Chordata; Craniata; Vertebrata; Euteleostomi; Actinopterygii; Neopterygii; Teleostei; Ostariophysi; Cypriniformes; Cyprinidae; Cyprininae; Carassius	.	TRINITY_DN68232_c0_g1_i2.p1	168-542[+]	.	.	.	.	.	.	GO:0005737^cellular_component^cytoplasm`GO:0005634^cellular_component^nucleus`GO:0005839^cellular_component^proteasome core complex`GO:0019773^cellular_component^proteasome core complex, alpha-subunit complex`GO:0006511^biological_process^ubiquitin-dependent protein catabolic process	.	.	.	.
TRINITY_DN1474_c1_g3	0.222867	0.464942	0.685418	0.809147	IQEC2_MOUSE^IQEC2_MOUSE^Q:595-2,H:711-908^86.432%ID^E:5.85e-101^RecName: Full=IQ motif and SEC7 domain-containing protein 2;^Eukaryota; Metazoa; Chordata; Craniata; Vertebrata; Euteleostomi; Mammalia; Eutheria; Euarchontoglires; Glires; Rodentia; Myomorpha; Muroidea; Muridae; Murinae; Mus; Mus`IQEC2_MOUSE^IQEC2_MOUSE^Q:1429-1334,H:580-612^81.818%ID^E:7.47e-07^RecName: Full=IQ motif and SEC7 domain-containing protein 2;^Eukaryota; Metazoa; Chordata; Craniata; Vertebrata; Euteleostomi; Mammalia; Eutheria; Euarchontoglires; Glires; Rodentia; Myomorpha; Muroidea; Muridae; Murinae; Mus; Mus	.	TRINITY_DN1474_c1_g3_i1.p1	2-1381[-]	IQEC1_RAT^IQEC1_RAT^Q:230-460,H:465-688^79.741%ID^E:1.14e-118^RecName: Full=IQ motif and SEC7 domain-containing protein 1 {ECO:0000305};^Eukaryota; Metazoa; Chordata; Craniata; Vertebrata; Euteleostomi; Mammalia; Eutheria; Euarchontoglires; Glires; Rodentia; Myomorpha; Muroidea; Muridae; Murinae; Rattus	PF01369.23^Sec7^NULL^297-460^E:4.3e-51	.	.	.	.	GO:0098978^cellular_component^glutamatergic synapse`GO:0098684^cellular_component^photoreceptor ribbon synapse`GO:0098839^cellular_component^postsynaptic density membrane`GO:0099092^cellular_component^postsynaptic density, intracellular component`GO:0098831^cellular_component^presynaptic active zone cytoplasmic component`GO:0098685^cellular_component^Schaffer collateral - CA1 synapse`GO:0005085^molecular_function^guanyl-nucleotide exchange factor activity`GO:0030036^biological_process^actin cytoskeleton organization`GO:0050804^biological_process^modulation of chemical synaptic transmission`GO:1900454^biological_process^positive regulation of long-term synaptic depression`GO:0051968^biological_process^positive regulation of synaptic transmission, glutamatergic`GO:0032012^biological_process^regulation of ARF protein signal transduction`GO:0098696^biological_process^regulation of neurotransmitter receptor localization to postsynaptic specialization membrane	GO:0098978^cellular_component^glutamatergic synapse`GO:0005634^cellular_component^nucleus`GO:0098794^cellular_component^postsynapse`GO:0099092^cellular_component^postsynaptic density, intracellular component`GO:0098685^cellular_component^Schaffer collateral - CA1 synapse`GO:0008021^cellular_component^synaptic vesicle`GO:0005085^molecular_function^guanyl-nucleotide exchange factor activity`GO:0008289^molecular_function^lipid binding`GO:0019901^molecular_function^protein kinase binding`GO:0030036^biological_process^actin cytoskeleton organization`GO:0060996^biological_process^dendritic spine development`GO:0120183^biological_process^positive regulation of focal adhesion disassembly`GO:0051549^biological_process^positive regulation of keratinocyte migration`GO:0099170^biological_process^postsynaptic modulation of chemical synaptic transmission`GO:0032012^biological_process^regulation of ARF protein signal transduction`GO:0099149^biological_process^regulation of postsynaptic neurotransmitter receptor internalization	GO:0005085^molecular_function^guanyl-nucleotide exchange factor activity`GO:0032012^biological_process^regulation of ARF protein signal transduction	.	.
TRINITY_DN3872_c0_g1	0.188931	3.84753	0.685577	0.809305	NEMF_MOUSE^NEMF_MOUSE^Q:242-2356,H:1-708^70.804%ID^E:0^RecName: Full=Ribosome quality control complex subunit NEMF {ECO:0000305};^Eukaryota; Metazoa; Chordata; Craniata; Vertebrata; Euteleostomi; Mammalia; Eutheria; Euarchontoglires; Glires; Rodentia; Myomorpha; Muroidea; Muridae; Murinae; Mus; Mus`NEMF_MOUSE^NEMF_MOUSE^Q:3104-3403,H:965-1064^75%ID^E:4.84e-40^RecName: Full=Ribosome quality control complex subunit NEMF {ECO:0000305};^Eukaryota; Metazoa; Chordata; Craniata; Vertebrata; Euteleostomi; Mammalia; Eutheria; Euarchontoglires; Glires; Rodentia; Myomorpha; Muroidea; Muridae; Murinae; Mus; Mus	.	TRINITY_DN3872_c0_g1_i1.p1	242-3406[+]	NEMF_MOUSE^NEMF_MOUSE^Q:1-1054,H:1-1064^63.376%ID^E:0^RecName: Full=Ribosome quality control complex subunit NEMF {ECO:0000305};^Eukaryota; Metazoa; Chordata; Craniata; Vertebrata; Euteleostomi; Mammalia; Eutheria; Euarchontoglires; Glires; Rodentia; Myomorpha; Muroidea; Muridae; Murinae; Mus; Mus	PF05833.14^NFACT_N^NULL^7-503^E:1.5e-32`PF05670.16^NFACT-R_1^NULL^524-634^E:4.9e-34`PF11923.11^NFACT-C^NULL^953-1044^E:2.8e-28	.	.	.	KEGG:mmu:66244	GO:0005829^cellular_component^cytosol`GO:0005634^cellular_component^nucleus`GO:1990112^cellular_component^RQC complex`GO:0043023^molecular_function^ribosomal large subunit binding`GO:0000049^molecular_function^tRNA binding`GO:0140708^biological_process^CAT tailing`GO:0051168^biological_process^nuclear export`GO:0065003^biological_process^protein-containing complex assembly`GO:0072344^biological_process^rescue of stalled ribosome`GO:1990116^biological_process^ribosome-associated ubiquitin-dependent protein catabolic process	GO:0005829^cellular_component^cytosol`GO:0005634^cellular_component^nucleus`GO:1990112^cellular_component^RQC complex`GO:0043023^molecular_function^ribosomal large subunit binding`GO:0000049^molecular_function^tRNA binding`GO:0140708^biological_process^CAT tailing`GO:0051168^biological_process^nuclear export`GO:0065003^biological_process^protein-containing complex assembly`GO:0072344^biological_process^rescue of stalled ribosome`GO:1990116^biological_process^ribosome-associated ubiquitin-dependent protein catabolic process	.	.	.
TRINITY_DN1868_c0_g3	0.188166	4.75845	0.685768	0.809474	AT2A3_CHICK^AT2A3_CHICK^Q:1094-291,H:732-999^84.328%ID^E:3.14e-156^RecName: Full=Sarcoplasmic/endoplasmic reticulum calcium ATPase 3;^Eukaryota; Metazoa; Chordata; Craniata; Vertebrata; Euteleostomi; Archelosauria; Archosauria; Dinosauria; Saurischia; Theropoda; Coelurosauria; Aves; Neognathae; Galloanserae; Galliformes; Phasianidae; Phasianinae; Gallus	.	TRINITY_DN1868_c0_g3_i2.p1	264-1094[-]	AT2A3_CHICK^AT2A3_CHICK^Q:1-268,H:732-999^84.328%ID^E:2e-166^RecName: Full=Sarcoplasmic/endoplasmic reticulum calcium ATPase 3;^Eukaryota; Metazoa; Chordata; Craniata; Vertebrata; Euteleostomi; Archelosauria; Archosauria; Dinosauria; Saurischia; Theropoda; Coelurosauria; Aves; Neognathae; Galloanserae; Galliformes; Phasianidae; Phasianinae; Gallus	PF00689.24^Cation_ATPase_C^NULL^53-256^E:2.1e-48	.	.	.	KEGG:gga:395707	GO:0016020^cellular_component^membrane`GO:0033017^cellular_component^sarcoplasmic reticulum membrane`GO:0005524^molecular_function^ATP binding`GO:0016887^molecular_function^ATP hydrolysis activity`GO:0046872^molecular_function^metal ion binding`GO:0005388^molecular_function^P-type calcium transporter activity`GO:0015662^molecular_function^P-type ion transporter activity`GO:0070588^biological_process^calcium ion transmembrane transport`GO:0006874^biological_process^intracellular calcium ion homeostasis`GO:0034220^biological_process^monoatomic ion transmembrane transport	GO:0016020^cellular_component^membrane`GO:0033017^cellular_component^sarcoplasmic reticulum membrane`GO:0005524^molecular_function^ATP binding`GO:0016887^molecular_function^ATP hydrolysis activity`GO:0046872^molecular_function^metal ion binding`GO:0005388^molecular_function^P-type calcium transporter activity`GO:0015662^molecular_function^P-type ion transporter activity`GO:0070588^biological_process^calcium ion transmembrane transport`GO:0006874^biological_process^intracellular calcium ion homeostasis`GO:0034220^biological_process^monoatomic ion transmembrane transport	.	.	.
TRINITY_DN9059_c0_g1	0.187421	5.09148	0.686063	0.809736	RIDA_HUMAN^RIDA_HUMAN^Q:399-638,H:57-136^73.75%ID^E:3.59e-49^RecName: Full=2-iminobutanoate/2-iminopropanoate deaminase {ECO:0000305|PubMed:22094463};^Eukaryota; Metazoa; Chordata; Craniata; Vertebrata; Euteleostomi; Mammalia; Eutheria; Euarchontoglires; Primates; Haplorrhini; Catarrhini; Hominidae; Homo`RIDA_HUMAN^RIDA_HUMAN^Q:172-351,H:1-60^63.333%ID^E:3.59e-49^RecName: Full=2-iminobutanoate/2-iminopropanoate deaminase {ECO:0000305|PubMed:22094463};^Eukaryota; Metazoa; Chordata; Craniata; Vertebrata; Euteleostomi; Mammalia; Eutheria; Euarchontoglires; Primates; Haplorrhini; Catarrhini; Hominidae; Homo	.	TRINITY_DN9059_c0_g1_i1.p1	3-641[+]	RIDA_HUMAN^RIDA_HUMAN^Q:133-212,H:57-136^73.75%ID^E:1.53e-37^RecName: Full=2-iminobutanoate/2-iminopropanoate deaminase {ECO:0000305|PubMed:22094463};^Eukaryota; Metazoa; Chordata; Craniata; Vertebrata; Euteleostomi; Mammalia; Eutheria; Euarchontoglires; Primates; Haplorrhini; Catarrhini; Hominidae; Homo	PF01042.24^Ribonuc_L-PSP^NULL^117-204^E:2.6e-23	.	.	.	KEGG:hsa:10247	GO:0005737^cellular_component^cytoplasm`GO:0005829^cellular_component^cytosol`GO:0070062^cellular_component^extracellular exosome`GO:0005759^cellular_component^mitochondrial matrix`GO:0005739^cellular_component^mitochondrion`GO:0005634^cellular_component^nucleus`GO:0005777^cellular_component^peroxisome`GO:0120242^molecular_function^2-iminobutanoate deaminase activity`GO:0120243^molecular_function^2-iminopropanoate deaminase activity`GO:0019239^molecular_function^deaminase activity`GO:0016892^molecular_function^RNA endonuclease activity, producing 3'-phosphomonoesters`GO:0042802^molecular_function^identical protein binding`GO:0036041^molecular_function^long-chain fatty acid binding`GO:0003729^molecular_function^mRNA binding`GO:0003723^molecular_function^RNA binding`GO:0046914^molecular_function^transition metal ion binding`GO:0007420^biological_process^brain development`GO:0070314^biological_process^G1 to G0 transition`GO:0001822^biological_process^kidney development`GO:0019518^biological_process^L-threonine catabolic process to glycine`GO:0006629^biological_process^lipid metabolic process`GO:0030324^biological_process^lung development`GO:0006402^biological_process^mRNA catabolic process`GO:0061157^biological_process^mRNA destabilization`GO:0050680^biological_process^negative regulation of epithelial cell proliferation`GO:0017148^biological_process^negative regulation of translation`GO:1901565^biological_process^organonitrogen compound catabolic process`GO:0033993^biological_process^response to lipid`GO:1902074^biological_process^response to salt	GO:0005737^cellular_component^cytoplasm`GO:0005829^cellular_component^cytosol`GO:0070062^cellular_component^extracellular exosome`GO:0005759^cellular_component^mitochondrial matrix`GO:0005739^cellular_component^mitochondrion`GO:0005634^cellular_component^nucleus`GO:0005777^cellular_component^peroxisome`GO:0120242^molecular_function^2-iminobutanoate deaminase activity`GO:0120243^molecular_function^2-iminopropanoate deaminase activity`GO:0019239^molecular_function^deaminase activity`GO:0016892^molecular_function^RNA endonuclease activity, producing 3'-phosphomonoesters`GO:0042802^molecular_function^identical protein binding`GO:0036041^molecular_function^long-chain fatty acid binding`GO:0003729^molecular_function^mRNA binding`GO:0003723^molecular_function^RNA binding`GO:0046914^molecular_function^transition metal ion binding`GO:0007420^biological_process^brain development`GO:0070314^biological_process^G1 to G0 transition`GO:0001822^biological_process^kidney development`GO:0019518^biological_process^L-threonine catabolic process to glycine`GO:0006629^biological_process^lipid metabolic process`GO:0030324^biological_process^lung development`GO:0006402^biological_process^mRNA catabolic process`GO:0061157^biological_process^mRNA destabilization`GO:0050680^biological_process^negative regulation of epithelial cell proliferation`GO:0017148^biological_process^negative regulation of translation`GO:1901565^biological_process^organonitrogen compound catabolic process`GO:0033993^biological_process^response to lipid`GO:1902074^biological_process^response to salt	.	.	.
TRINITY_DN153_c0_g1	0.18789	4.67328	0.686218	0.809843	P5CR1_PONAB^P5CR1_PONAB^Q:2995-2126,H:1-290^85.517%ID^E:2.06e-172^RecName: Full=Pyrroline-5-carboxylate reductase 1, mitochondrial;^Eukaryota; Metazoa; Chordata; Craniata; Vertebrata; Euteleostomi; Mammalia; Eutheria; Euarchontoglires; Primates; Haplorrhini; Catarrhini; Hominidae; Pongo	.	TRINITY_DN153_c0_g1_i6.p1	2021-2995[-]	P5CR1_PONAB^P5CR1_PONAB^Q:1-290,H:1-290^85.517%ID^E:0^RecName: Full=Pyrroline-5-carboxylate reductase 1, mitochondrial;^Eukaryota; Metazoa; Chordata; Craniata; Vertebrata; Euteleostomi; Mammalia; Eutheria; Euarchontoglires; Primates; Haplorrhini; Catarrhini; Hominidae; Pongo	PF03807.20^F420_oxidored^NULL^3-98^E:2.2e-18`PF14748.9^P5CR_dimer^NULL^164-268^E:1.2e-36	.	.	.	.	GO:0005739^cellular_component^mitochondrion`GO:0004735^molecular_function^pyrroline-5-carboxylate reductase activity`GO:0034599^biological_process^cellular response to oxidative stress`GO:0055129^biological_process^L-proline biosynthetic process`GO:0006561^biological_process^proline biosynthetic process	GO:0005739^cellular_component^mitochondrion`GO:0004735^molecular_function^pyrroline-5-carboxylate reductase activity`GO:0034599^biological_process^cellular response to oxidative stress`GO:0055129^biological_process^L-proline biosynthetic process`GO:0006561^biological_process^proline biosynthetic process	.	.	.
TRINITY_DN9572_c0_g1	0.235671	0.317225	0.686226	0.809843	RL7_CHICK^RL7_CHICK^Q:3-80,H:116-141^88.462%ID^E:4.99e-08^RecName: Full=60S ribosomal protein L7;^Eukaryota; Metazoa; Chordata; Craniata; Vertebrata; Euteleostomi; Archelosauria; Archosauria; Dinosauria; Saurischia; Theropoda; Coelurosauria; Aves; Neognathae; Galloanserae; Galliformes; Phasianidae; Phasianinae; Gallus	SNORD12^RF00581^1-90^+^62.6^6.2e-11	.	.	.	.	.	.	.	KEGG:gga:420182	GO:0022625^cellular_component^cytosolic large ribosomal subunit`GO:0003723^molecular_function^RNA binding`GO:0003735^molecular_function^structural constituent of ribosome`GO:0000463^biological_process^maturation of LSU-rRNA from tricistronic rRNA transcript (SSU-rRNA, 5.8S rRNA, LSU-rRNA)	.	.	.	.
TRINITY_DN29339_c0_g1	0.187384	4.99426	0.686315	0.809914	.	.	.	.	.	.	.	.	.	.	.	.	.	.	.
TRINITY_DN5036_c0_g1	0.20977	1.69735	0.686335	0.809914	SHP2B_DANRE^SHP2B_DANRE^Q:1869-5519,H:1-1226^64.171%ID^E:0^RecName: Full=Phosphatidylinositol 3,4,5-trisphosphate 5-phosphatase 2B;^Eukaryota; Metazoa; Chordata; Craniata; Vertebrata; Euteleostomi; Actinopterygii; Neopterygii; Teleostei; Ostariophysi; Cypriniformes; Danionidae; Danioninae; Danio	.	TRINITY_DN5036_c0_g1_i15.p2	376-1029[-]	.	.	.	.	.	.	GO:0005856^cellular_component^cytoskeleton`GO:0005829^cellular_component^cytosol`GO:0030175^cellular_component^filopodium`GO:0030027^cellular_component^lamellipodium`GO:0016020^cellular_component^membrane`GO:0016607^cellular_component^nuclear speck`GO:0005634^cellular_component^nucleus`GO:0003779^molecular_function^actin binding`GO:0004445^molecular_function^inositol-polyphosphate 5-phosphatase activity`GO:0034485^molecular_function^phosphatidylinositol-3,4,5-trisphosphate 5-phosphatase activity`GO:0017124^molecular_function^SH3 domain binding`GO:0007155^biological_process^cell adhesion`GO:0002376^biological_process^immune system process`GO:0043569^biological_process^negative regulation of insulin-like growth factor receptor signaling pathway`GO:0046856^biological_process^phosphatidylinositol dephosphorylation`GO:0050776^biological_process^regulation of immune response`GO:0009966^biological_process^regulation of signal transduction	.	.	.	.
TRINITY_DN30689_c1_g1	0.19324	3.40332	0.686444	0.810015	ZN625_HUMAN^ZN625_HUMAN^Q:2-334,H:183-293^54.054%ID^E:2.51e-33^RecName: Full=Zinc finger protein 625;^Eukaryota; Metazoa; Chordata; Craniata; Vertebrata; Euteleostomi; Mammalia; Eutheria; Euarchontoglires; Primates; Haplorrhini; Catarrhini; Hominidae; Homo`ZN625_HUMAN^ZN625_HUMAN^Q:2-331,H:127-236^49.091%ID^E:2.75e-29^RecName: Full=Zinc finger protein 625;^Eukaryota; Metazoa; Chordata; Craniata; Vertebrata; Euteleostomi; Mammalia; Eutheria; Euarchontoglires; Primates; Haplorrhini; Catarrhini; Hominidae; Homo`ZN625_HUMAN^ZN625_HUMAN^Q:2-331,H:99-208^44.545%ID^E:2.34e-23^RecName: Full=Zinc finger protein 625;^Eukaryota; Metazoa; Chordata; Craniata; Vertebrata; Euteleostomi; Mammalia; Eutheria; Euarchontoglires; Primates; Haplorrhini; Catarrhini; Hominidae; Homo`ZN625_HUMAN^ZN625_HUMAN^Q:2-331,H:71-180^40.909%ID^E:4.61e-21^RecName: Full=Zinc finger protein 625;^Eukaryota; Metazoa; Chordata; Craniata; Vertebrata; Euteleostomi; Mammalia; Eutheria; Euarchontoglires; Primates; Haplorrhini; Catarrhini; Hominidae; Homo`ZN625_HUMAN^ZN625_HUMAN^Q:71-331,H:66-152^40.23%ID^E:8.21e-13^RecName: Full=Zinc finger protein 625;^Eukaryota; Metazoa; Chordata; Craniata; Vertebrata; Euteleostomi; Mammalia; Eutheria; Euarchontoglires; Primates; Haplorrhini; Catarrhini; Hominidae; Homo`ZN625_HUMAN^ZN625_HUMAN^Q:65-331,H:26-124^34.343%ID^E:1.16e-08^RecName: Full=Zinc finger protein 625;^Eukaryota; Metazoa; Chordata; Craniata; Vertebrata; Euteleostomi; Mammalia; Eutheria; Euarchontoglires; Primates; Haplorrhini; Catarrhini; Hominidae; Homo	.	.	.	.	.	.	.	.	KEGG:hsa:90589	GO:0005634^cellular_component^nucleus`GO:0000981^molecular_function^DNA-binding transcription factor activity, RNA polymerase II-specific`GO:0046872^molecular_function^metal ion binding`GO:0000977^molecular_function^RNA polymerase II transcription regulatory region sequence-specific DNA binding`GO:0006357^biological_process^regulation of transcription by RNA polymerase II	.	.	.	.
TRINITY_DN7667_c0_g1	0.212748	1.43388	0.686538	0.810097	.	.	.	.	.	.	.	.	.	.	.	.	.	.	.
TRINITY_DN3906_c0_g2	0.186881	5.21961	0.686639	0.810187	SYNPR_RAT^SYNPR_RAT^Q:2384-1821,H:49-248^46.04%ID^E:6.62e-45^RecName: Full=Synaptoporin;^Eukaryota; Metazoa; Chordata; Craniata; Vertebrata; Euteleostomi; Mammalia; Eutheria; Euarchontoglires; Glires; Rodentia; Myomorpha; Muroidea; Muridae; Murinae; Rattus	.	.	.	.	.	.	.	.	KEGG:rno:66030	GO:0098686^cellular_component^hippocampal mossy fiber to CA3 synapse`GO:0043005^cellular_component^neuron projection`GO:0030672^cellular_component^synaptic vesicle membrane`GO:0050804^biological_process^modulation of chemical synaptic transmission	.	.	.	.
TRINITY_DN7054_c0_g1	0.202683	1.12194	0.686786	0.810332	CC191_HUMAN^CC191_HUMAN^Q:816-223,H:2-198^37.745%ID^E:5.48e-27^RecName: Full=Coiled-coil domain-containing protein 191;^Eukaryota; Metazoa; Chordata; Craniata; Vertebrata; Euteleostomi; Mammalia; Eutheria; Euarchontoglires; Primates; Haplorrhini; Catarrhini; Hominidae; Homo	.	TRINITY_DN7054_c0_g1_i1.p1	1-801[-]	CC191_HUMAN^CC191_HUMAN^Q:3-251,H:9-256^39.216%ID^E:1.12e-36^RecName: Full=Coiled-coil domain-containing protein 191;^Eukaryota; Metazoa; Chordata; Craniata; Vertebrata; Euteleostomi; Mammalia; Eutheria; Euarchontoglires; Primates; Haplorrhini; Catarrhini; Hominidae; Homo	.	.	.	.	KEGG:hsa:57577	.	.	.	.	.
TRINITY_DN3297_c0_g1	0.188735	4.14038	0.686838	0.810365	RBP1_HUMAN^RBP1_HUMAN^Q:3403-1649,H:1-584^77.25%ID^E:0^RecName: Full=RalA-binding protein 1 {ECO:0000250|UniProtKB:Q62796};^Eukaryota; Metazoa; Chordata; Craniata; Vertebrata; Euteleostomi; Mammalia; Eutheria; Euarchontoglires; Primates; Haplorrhini; Catarrhini; Hominidae; Homo	.	TRINITY_DN3297_c0_g1_i1.p1	1400-3403[-]	RBP1_HUMAN^RBP1_HUMAN^Q:1-667,H:1-655^71.93%ID^E:0^RecName: Full=RalA-binding protein 1 {ECO:0000250|UniProtKB:Q62796};^Eukaryota; Metazoa; Chordata; Craniata; Vertebrata; Euteleostomi; Mammalia; Eutheria; Euarchontoglires; Primates; Haplorrhini; Catarrhini; Hominidae; Homo	PF00620.30^RhoGAP^NULL^211-351^E:1.1e-38	.	.	.	KEGG:hsa:10928	GO:0005829^cellular_component^cytosol`GO:0016020^cellular_component^membrane`GO:0005739^cellular_component^mitochondrion`GO:0005634^cellular_component^nucleus`GO:0005886^cellular_component^plasma membrane`GO:0000922^cellular_component^spindle pole`GO:0015431^molecular_function^ABC-type glutathione S-conjugate transporter activity`GO:0008559^molecular_function^ABC-type xenobiotic transporter activity`GO:0005524^molecular_function^ATP binding`GO:0042626^molecular_function^ATPase-coupled transmembrane transporter activity`GO:0005096^molecular_function^GTPase activator activity`GO:0031267^molecular_function^small GTPase binding`GO:0022857^molecular_function^transmembrane transporter activity`GO:0042910^molecular_function^xenobiotic transmembrane transporter activity`GO:0006935^biological_process^chemotaxis`GO:1900753^biological_process^doxorubicin transport`GO:0006897^biological_process^endocytosis`GO:0043547^biological_process^positive regulation of GTPase activity`GO:0090141^biological_process^positive regulation of mitochondrial fission`GO:0001934^biological_process^positive regulation of protein phosphorylation`GO:0032489^biological_process^regulation of Cdc42 protein signal transduction`GO:0043087^biological_process^regulation of GTPase activity`GO:0051056^biological_process^regulation of small GTPase mediated signal transduction`GO:0007264^biological_process^small GTPase mediated signal transduction`GO:0055085^biological_process^transmembrane transport`GO:1990961^biological_process^xenobiotic detoxification by transmembrane export across the plasma membrane	GO:0005829^cellular_component^cytosol`GO:0016020^cellular_component^membrane`GO:0005739^cellular_component^mitochondrion`GO:0005634^cellular_component^nucleus`GO:0005886^cellular_component^plasma membrane`GO:0000922^cellular_component^spindle pole`GO:0015431^molecular_function^ABC-type glutathione S-conjugate transporter activity`GO:0008559^molecular_function^ABC-type xenobiotic transporter activity`GO:0005524^molecular_function^ATP binding`GO:0042626^molecular_function^ATPase-coupled transmembrane transporter activity`GO:0005096^molecular_function^GTPase activator activity`GO:0031267^molecular_function^small GTPase binding`GO:0022857^molecular_function^transmembrane transporter activity`GO:0042910^molecular_function^xenobiotic transmembrane transporter activity`GO:0006935^biological_process^chemotaxis`GO:1900753^biological_process^doxorubicin transport`GO:0006897^biological_process^endocytosis`GO:0043547^biological_process^positive regulation of GTPase activity`GO:0090141^biological_process^positive regulation of mitochondrial fission`GO:0001934^biological_process^positive regulation of protein phosphorylation`GO:0032489^biological_process^regulation of Cdc42 protein signal transduction`GO:0043087^biological_process^regulation of GTPase activity`GO:0051056^biological_process^regulation of small GTPase mediated signal transduction`GO:0007264^biological_process^small GTPase mediated signal transduction`GO:0055085^biological_process^transmembrane transport`GO:1990961^biological_process^xenobiotic detoxification by transmembrane export across the plasma membrane	GO:0007165^biological_process^signal transduction	.	.
TRINITY_DN1673_c6_g1	0.195331	2.62723	0.686935	0.810448	.	.	TRINITY_DN1673_c6_g1_i4.p1	803-1165[+]	.	.	.	.	.	.	.	.	.	.	.
TRINITY_DN18710_c0_g1	0.3312	-2.22284	0.687057	0.810493	LRC10_MOUSE^LRC10_MOUSE^Q:179-3,H:1-59^62.712%ID^E:2.4e-18^RecName: Full=Leucine-rich repeat-containing protein 10;^Eukaryota; Metazoa; Chordata; Craniata; Vertebrata; Euteleostomi; Mammalia; Eutheria; Euarchontoglires; Glires; Rodentia; Myomorpha; Muroidea; Muridae; Murinae; Mus; Mus	.	.	.	.	.	.	.	.	KEGG:mmu:237560	GO:0005856^cellular_component^cytoskeleton`GO:0005739^cellular_component^mitochondrion`GO:0030016^cellular_component^myofibril`GO:0005634^cellular_component^nucleus`GO:0030017^cellular_component^sarcomere`GO:0003779^molecular_function^actin binding`GO:0051393^molecular_function^alpha-actinin binding`GO:0055013^biological_process^cardiac muscle cell development	.	.	.	.
TRINITY_DN419_c8_g1	0.218205	0.727193	0.687061	0.810493	ZMYM1_HUMAN^ZMYM1_HUMAN^Q:680-1465,H:477-736^25.556%ID^E:3.21e-15^RecName: Full=Zinc finger MYM-type protein 1;^Eukaryota; Metazoa; Chordata; Craniata; Vertebrata; Euteleostomi; Mammalia; Eutheria; Euarchontoglires; Primates; Haplorrhini; Catarrhini; Hominidae; Homo	.	TRINITY_DN419_c8_g1_i1.p1	1602-2387[+]	.	.	.	.	.	KEGG:hsa:79830	GO:0005634^cellular_component^nucleus`GO:0046983^molecular_function^protein dimerization activity`GO:0008270^molecular_function^zinc ion binding	.	.	.	.
TRINITY_DN21148_c6_g1	0.237326	0.158911	0.687157	0.810542	CAN2_BOVIN^CAN2_BOVIN^Q:200-9,H:345-408^64.062%ID^E:1.04e-18^RecName: Full=Calpain-2 catalytic subunit;^Eukaryota; Metazoa; Chordata; Craniata; Vertebrata; Euteleostomi; Mammalia; Eutheria; Laurasiatheria; Artiodactyla; Ruminantia; Pecora; Bovidae; Bovinae; Bos	.	.	.	.	.	.	.	.	KEGG:bta:281662	GO:0005737^cellular_component^cytoplasm`GO:0030425^cellular_component^dendrite`GO:0005886^cellular_component^plasma membrane`GO:0005509^molecular_function^calcium ion binding`GO:0004198^molecular_function^calcium-dependent cysteine-type endopeptidase activity`GO:0071230^biological_process^cellular response to amino acid stimulus`GO:0006508^biological_process^proteolysis	.	.	.	.
TRINITY_DN56814_c3_g1	0.1822	0.110897	0.687157	0.810542	MYSS_CYPCA^MYSS_CYPCA^Q:256-2,H:733-817^85.882%ID^E:1.77e-45^RecName: Full=Myosin heavy chain, fast skeletal muscle;^Eukaryota; Metazoa; Chordata; Craniata; Vertebrata; Euteleostomi; Actinopterygii; Neopterygii; Teleostei; Ostariophysi; Cypriniformes; Cyprinidae; Cyprininae; Cyprinus	.	.	.	.	.	.	.	.	.	GO:0030016^cellular_component^myofibril`GO:0016459^cellular_component^myosin complex`GO:0032982^cellular_component^myosin filament`GO:0051015^molecular_function^actin filament binding`GO:0005524^molecular_function^ATP binding`GO:0005516^molecular_function^calmodulin binding`GO:0003774^molecular_function^cytoskeletal motor activity`GO:0048731^biological_process^system development	.	.	.	.
TRINITY_DN11543_c0_g1	0.21333	1.04077	0.68745	0.810801	.	.	.	.	.	.	.	.	.	.	.	.	.	.	.
TRINITY_DN8261_c0_g1	0.186174	5.37157	0.687495	0.810825	SELK_DANRE^SELK_DANRE^Q:832-671,H:6-60^70.909%ID^E:1.49e-17^RecName: Full=Selenoprotein K {ECO:0000250|UniProtKB:Q9Y6D0};^Eukaryota; Metazoa; Chordata; Craniata; Vertebrata; Euteleostomi; Actinopterygii; Neopterygii; Teleostei; Ostariophysi; Cypriniformes; Danionidae; Danioninae; Danio	.	TRINITY_DN8261_c0_g1_i4.p1	350-685[+]	.	.	.	.	.	KEGG:dre:791738	GO:0005783^cellular_component^endoplasmic reticulum`GO:0005789^cellular_component^endoplasmic reticulum membrane`GO:0005794^cellular_component^Golgi apparatus`GO:0005886^cellular_component^plasma membrane`GO:0006816^biological_process^calcium ion transport`GO:0032469^biological_process^endoplasmic reticulum calcium ion homeostasis`GO:0018345^biological_process^protein palmitoylation	.	.	.	.
TRINITY_DN31601_c0_g2	0.195188	2.83516	0.687553	0.81084	PGTA_PIG^PGTA_PIG^Q:2190-1402,H:301-563^59.696%ID^E:7.2e-88^RecName: Full=Geranylgeranyl transferase type-2 subunit alpha;^Eukaryota; Metazoa; Chordata; Craniata; Vertebrata; Euteleostomi; Mammalia; Eutheria; Laurasiatheria; Artiodactyla; Suina; Suidae; Sus	.	TRINITY_DN31601_c0_g2_i4.p1	1387-1917[-]	PGTA_HUMAN^PGTA_HUMAN^Q:1-175,H:392-566^59.429%ID^E:2.48e-65^RecName: Full=Geranylgeranyl transferase type-2 subunit alpha;^Eukaryota; Metazoa; Chordata; Craniata; Vertebrata; Euteleostomi; Mammalia; Eutheria; Euarchontoglires; Primates; Haplorrhini; Catarrhini; Hominidae; Homo	PF13516.9^LRR_6^NULL^74-84^E:690`PF00560.36^LRR_1^NULL^75-90^E:46`PF14580.9^LRR_9^NULL^75-169^E:6e-10`PF13516.9^LRR_6^NULL^115-130^E:170`PF12799.10^LRR_4^NULL^117-159^E:5e-06`PF13516.9^LRR_6^NULL^140-155^E:3.4`PF00560.36^LRR_1^NULL^143-157^E:64	.	.	.	KEGG:hsa:5875	GO:0005737^cellular_component^cytoplasm`GO:0005968^cellular_component^Rab-protein geranylgeranyltransferase complex`GO:0004663^molecular_function^Rab geranylgeranyltransferase activity`GO:0031267^molecular_function^small GTPase binding`GO:0008270^molecular_function^zinc ion binding`GO:0018344^biological_process^protein geranylgeranylation	GO:0005737^cellular_component^cytoplasm`GO:0005829^cellular_component^cytosol`GO:0005886^cellular_component^plasma membrane`GO:0005968^cellular_component^Rab-protein geranylgeranyltransferase complex`GO:0004663^molecular_function^Rab geranylgeranyltransferase activity`GO:0031267^molecular_function^small GTPase binding`GO:0008270^molecular_function^zinc ion binding`GO:0018344^biological_process^protein geranylgeranylation`GO:0036211^biological_process^protein modification process`GO:0007601^biological_process^visual perception	GO:0005515^molecular_function^protein binding	.	.
TRINITY_DN944_c3_g1	0.199824	2.06838	0.687556	0.81084	RPAP1_HUMAN^RPAP1_HUMAN^Q:827-5041,H:1-1379^45.442%ID^E:0^RecName: Full=RNA polymerase II-associated protein 1;^Eukaryota; Metazoa; Chordata; Craniata; Vertebrata; Euteleostomi; Mammalia; Eutheria; Euarchontoglires; Primates; Haplorrhini; Catarrhini; Hominidae; Homo	.	TRINITY_DN944_c3_g1_i8.p2	2-403[+]	.	.	.	.	.	KEGG:hsa:26015	GO:0000428^cellular_component^DNA-directed RNA polymerase complex`GO:0005634^cellular_component^nucleus`GO:0003677^molecular_function^DNA binding`GO:0016779^molecular_function^nucleotidyltransferase activity`GO:0006366^biological_process^transcription by RNA polymerase II	.	.	.	.
TRINITY_DN21210_c1_g1	0.201017	1.28676	0.687659	0.810904	CC186_PONAB^CC186_PONAB^Q:87-4,H:589-616^82.143%ID^E:1.84e-07^RecName: Full=Coiled-coil domain-containing protein 186;^Eukaryota; Metazoa; Chordata; Craniata; Vertebrata; Euteleostomi; Mammalia; Eutheria; Euarchontoglires; Primates; Haplorrhini; Catarrhini; Hominidae; Pongo	.	.	.	.	.	.	.	.	KEGG:pon:100172903	.	.	.	.	.
TRINITY_DN65775_c2_g1	0.197198	2.53695	0.687719	0.810947	ETV4_DANRE^ETV4_DANRE^Q:190-285,H:419-450^81.25%ID^E:3.81e-10^RecName: Full=ETS translocation variant 4;^Eukaryota; Metazoa; Chordata; Craniata; Vertebrata; Euteleostomi; Actinopterygii; Neopterygii; Teleostei; Ostariophysi; Cypriniformes; Danionidae; Danioninae; Danio	.	.	.	.	.	.	.	.	.	GO:0005634^cellular_component^nucleus`GO:0000981^molecular_function^DNA-binding transcription factor activity, RNA polymerase II-specific`GO:0043565^molecular_function^sequence-specific DNA binding`GO:0030154^biological_process^cell differentiation`GO:0009792^biological_process^embryo development ending in birth or egg hatching`GO:0035108^biological_process^limb morphogenesis`GO:0045893^biological_process^positive regulation of DNA-templated transcription`GO:0035778^biological_process^pronephric nephron tubule epithelial cell differentiation`GO:0048793^biological_process^pronephros development`GO:0006355^biological_process^regulation of DNA-templated transcription`GO:0006357^biological_process^regulation of transcription by RNA polymerase II	.	.	.	.
TRINITY_DN21280_c0_g1	0.202764	1.5129	0.687781	0.810963	RBBP6_HUMAN^RBBP6_HUMAN^Q:3988-3347,H:116-330^68.981%ID^E:6.2e-108^RecName: Full=E3 ubiquitin-protein ligase RBBP6;^Eukaryota; Metazoa; Chordata; Craniata; Vertebrata; Euteleostomi; Mammalia; Eutheria; Euarchontoglires; Primates; Haplorrhini; Catarrhini; Hominidae; Homo`RBBP6_HUMAN^RBBP6_HUMAN^Q:4452-4072,H:1-121^55.118%ID^E:6.2e-108^RecName: Full=E3 ubiquitin-protein ligase RBBP6;^Eukaryota; Metazoa; Chordata; Craniata; Vertebrata; Euteleostomi; Mammalia; Eutheria; Euarchontoglires; Primates; Haplorrhini; Catarrhini; Hominidae; Homo	.	TRINITY_DN21280_c0_g1_i26.p4	4057-4452[-]	RBBP6_HUMAN^RBBP6_HUMAN^Q:1-127,H:1-121^58.268%ID^E:1.06e-37^RecName: Full=E3 ubiquitin-protein ligase RBBP6;^Eukaryota; Metazoa; Chordata; Craniata; Vertebrata; Euteleostomi; Mammalia; Eutheria; Euarchontoglires; Primates; Haplorrhini; Catarrhini; Hominidae; Homo	PF08783.14^DWNN^NULL^4-76^E:3.5e-24	.	.	.	KEGG:hsa:5930	GO:0005694^cellular_component^chromosome`GO:0005829^cellular_component^cytosol`GO:0005815^cellular_component^microtubule organizing center`GO:0016607^cellular_component^nuclear speck`GO:0005730^cellular_component^nucleolus`GO:0005634^cellular_component^nucleus`GO:0032991^cellular_component^protein-containing complex`GO:0019901^molecular_function^protein kinase binding`GO:0003723^molecular_function^RNA binding`GO:0061630^molecular_function^ubiquitin protein ligase activity`GO:0004842^molecular_function^ubiquitin-protein transferase activity`GO:0008270^molecular_function^zinc ion binding`GO:0006974^biological_process^DNA damage response`GO:0006260^biological_process^DNA replication`GO:0048568^biological_process^embryonic organ development`GO:0001701^biological_process^in utero embryonic development`GO:0006397^biological_process^mRNA processing`GO:0035264^biological_process^multicellular organism growth`GO:0016567^biological_process^protein ubiquitination`GO:0006275^biological_process^regulation of DNA replication`GO:0061053^biological_process^somite development`GO:0006511^biological_process^ubiquitin-dependent protein catabolic process	GO:0005694^cellular_component^chromosome`GO:0005829^cellular_component^cytosol`GO:0005815^cellular_component^microtubule organizing center`GO:0016607^cellular_component^nuclear speck`GO:0005730^cellular_component^nucleolus`GO:0005634^cellular_component^nucleus`GO:0032991^cellular_component^protein-containing complex`GO:0019901^molecular_function^protein kinase binding`GO:0003723^molecular_function^RNA binding`GO:0061630^molecular_function^ubiquitin protein ligase activity`GO:0004842^molecular_function^ubiquitin-protein transferase activity`GO:0008270^molecular_function^zinc ion binding`GO:0006974^biological_process^DNA damage response`GO:0006260^biological_process^DNA replication`GO:0048568^biological_process^embryonic organ development`GO:0001701^biological_process^in utero embryonic development`GO:0006397^biological_process^mRNA processing`GO:0035264^biological_process^multicellular organism growth`GO:0016567^biological_process^protein ubiquitination`GO:0006275^biological_process^regulation of DNA replication`GO:0061053^biological_process^somite development`GO:0006511^biological_process^ubiquitin-dependent protein catabolic process	GO:0008270^molecular_function^zinc ion binding	.	.
TRINITY_DN38800_c0_g1	0.192344	2.69505	0.688015	0.811126	TEX11_HUMAN^TEX11_HUMAN^Q:4804-3101,H:350-918^47.552%ID^E:0^RecName: Full=Testis-expressed protein 11;^Eukaryota; Metazoa; Chordata; Craniata; Vertebrata; Euteleostomi; Mammalia; Eutheria; Euarchontoglires; Primates; Haplorrhini; Catarrhini; Hominidae; Homo`TEX11_HUMAN^TEX11_HUMAN^Q:5535-5281,H:173-257^52.941%ID^E:0^RecName: Full=Testis-expressed protein 11;^Eukaryota; Metazoa; Chordata; Craniata; Vertebrata; Euteleostomi; Mammalia; Eutheria; Euarchontoglires; Primates; Haplorrhini; Catarrhini; Hominidae; Homo`TEX11_HUMAN^TEX11_HUMAN^Q:5177-4920,H:265-350^48.837%ID^E:0^RecName: Full=Testis-expressed protein 11;^Eukaryota; Metazoa; Chordata; Craniata; Vertebrata; Euteleostomi; Mammalia; Eutheria; Euarchontoglires; Primates; Haplorrhini; Catarrhini; Hominidae; Homo	.	TRINITY_DN38800_c0_g1_i10.p1	3083-4870[-]	TEX11_HUMAN^TEX11_HUMAN^Q:23-590,H:350-918^47.552%ID^E:7.35e-175^RecName: Full=Testis-expressed protein 11;^Eukaryota; Metazoa; Chordata; Craniata; Vertebrata; Euteleostomi; Mammalia; Eutheria; Euarchontoglires; Primates; Haplorrhini; Catarrhini; Hominidae; Homo	PF08631.13^SPO22^NULL^19-118^E:1.4e-20	.	.	.	KEGG:hsa:56159	GO:0000801^cellular_component^central element`GO:0005694^cellular_component^chromosome`GO:0006915^biological_process^apoptotic process`GO:0051026^biological_process^chiasma assembly`GO:0035234^biological_process^ectopic germ cell programmed cell death`GO:0009566^biological_process^fertilization`GO:0008584^biological_process^male gonad development`GO:0007060^biological_process^male meiosis chromosome segregation`GO:0006311^biological_process^meiotic gene conversion`GO:0043066^biological_process^negative regulation of apoptotic process`GO:0051093^biological_process^negative regulation of developmental process`GO:2000242^biological_process^negative regulation of reproductive process`GO:0007131^biological_process^reciprocal meiotic recombination`GO:0000712^biological_process^resolution of meiotic recombination intermediates`GO:0007130^biological_process^synaptonemal complex assembly	GO:0000801^cellular_component^central element`GO:0005694^cellular_component^chromosome`GO:0006915^biological_process^apoptotic process`GO:0051026^biological_process^chiasma assembly`GO:0035234^biological_process^ectopic germ cell programmed cell death`GO:0009566^biological_process^fertilization`GO:0008584^biological_process^male gonad development`GO:0007060^biological_process^male meiosis chromosome segregation`GO:0006311^biological_process^meiotic gene conversion`GO:0043066^biological_process^negative regulation of apoptotic process`GO:0051093^biological_process^negative regulation of developmental process`GO:2000242^biological_process^negative regulation of reproductive process`GO:0007131^biological_process^reciprocal meiotic recombination`GO:0000712^biological_process^resolution of meiotic recombination intermediates`GO:0007130^biological_process^synaptonemal complex assembly	GO:0051321^biological_process^meiotic cell cycle	.	.
TRINITY_DN26079_c0_g2	0.215856	0.947284	0.688192	0.811216	TNMD_MOUSE^TNMD_MOUSE^Q:310-1035,H:51-311^40.977%ID^E:5.59e-48^RecName: Full=Tenomodulin;^Eukaryota; Metazoa; Chordata; Craniata; Vertebrata; Euteleostomi; Mammalia; Eutheria; Euarchontoglires; Glires; Rodentia; Myomorpha; Muroidea; Muridae; Murinae; Mus; Mus	.	TRINITY_DN26079_c0_g2_i4.p1	157-1056[+]	TNMD_MOUSE^TNMD_MOUSE^Q:16-299,H:16-317^40.705%ID^E:1.38e-71^RecName: Full=Tenomodulin;^Eukaryota; Metazoa; Chordata; Craniata; Vertebrata; Euteleostomi; Mammalia; Eutheria; Euarchontoglires; Glires; Rodentia; Myomorpha; Muroidea; Muridae; Murinae; Mus; Mus	PF04089.17^BRICHOS^NULL^97-191^E:2.2e-16	.	.	.	KEGG:mmu:64103	GO:0016020^cellular_component^membrane`GO:0005635^cellular_component^nuclear envelope`GO:0001886^biological_process^endothelial cell morphogenesis`GO:0016525^biological_process^negative regulation of angiogenesis`GO:0001937^biological_process^negative regulation of endothelial cell proliferation	GO:0016020^cellular_component^membrane`GO:0005635^cellular_component^nuclear envelope`GO:0001886^biological_process^endothelial cell morphogenesis`GO:0016525^biological_process^negative regulation of angiogenesis`GO:0001937^biological_process^negative regulation of endothelial cell proliferation	.	.	.
TRINITY_DN104381_c0_g1	0.250363	-0.0120669	0.688238	0.811216	ABLM3_MOUSE^ABLM3_MOUSE^Q:77-667,H:494-682^65.829%ID^E:3.62e-73^RecName: Full=Actin-binding LIM protein 3;^Eukaryota; Metazoa; Chordata; Craniata; Vertebrata; Euteleostomi; Mammalia; Eutheria; Euarchontoglires; Glires; Rodentia; Myomorpha; Muroidea; Muridae; Murinae; Mus; Mus	.	TRINITY_DN104381_c0_g1_i8.p1	164-670[+]	ABLM3_HUMAN^ABLM3_HUMAN^Q:1-168,H:525-683^68.047%ID^E:1.1e-65^RecName: Full=Actin-binding LIM protein 3;^Eukaryota; Metazoa; Chordata; Craniata; Vertebrata; Euteleostomi; Mammalia; Eutheria; Euarchontoglires; Primates; Haplorrhini; Catarrhini; Hominidae; Homo	PF16182.8^AbLIM_anchor^NULL^1-118^E:1.2e-26`PF02209.22^VHP^NULL^133-168^E:2e-15	.	.	.	KEGG:hsa:22885	GO:0015629^cellular_component^actin cytoskeleton`GO:0005737^cellular_component^cytoplasm`GO:0098978^cellular_component^glutamatergic synapse`GO:0030027^cellular_component^lamellipodium`GO:0001725^cellular_component^stress fiber`GO:0045202^cellular_component^synapse`GO:0051015^molecular_function^actin filament binding`GO:0046872^molecular_function^metal ion binding`GO:0060271^biological_process^cilium assembly`GO:0007010^biological_process^cytoskeleton organization`GO:0030032^biological_process^lamellipodium assembly`GO:0045944^biological_process^positive regulation of transcription by RNA polymerase II`GO:0006366^biological_process^transcription by RNA polymerase II	GO:0015629^cellular_component^actin cytoskeleton`GO:0005737^cellular_component^cytoplasm`GO:0098978^cellular_component^glutamatergic synapse`GO:0030027^cellular_component^lamellipodium`GO:0001725^cellular_component^stress fiber`GO:0051015^molecular_function^actin filament binding`GO:0046872^molecular_function^metal ion binding`GO:0060271^biological_process^cilium assembly`GO:0007010^biological_process^cytoskeleton organization`GO:0030032^biological_process^lamellipodium assembly`GO:1903955^biological_process^positive regulation of protein targeting to mitochondrion`GO:0045944^biological_process^positive regulation of transcription by RNA polymerase II`GO:0006366^biological_process^transcription by RNA polymerase II	GO:0003779^molecular_function^actin binding`GO:0007010^biological_process^cytoskeleton organization	.	.
TRINITY_DN83382_c0_g1	0.232106	-0.0214089	0.688238	0.811216	CUL3_HUMAN^CUL3_HUMAN^Q:597-400,H:615-680^92.424%ID^E:6.03e-39^RecName: Full=Cullin-3 {ECO:0000305};^Eukaryota; Metazoa; Chordata; Craniata; Vertebrata; Euteleostomi; Mammalia; Eutheria; Euarchontoglires; Primates; Haplorrhini; Catarrhini; Hominidae; Homo`CUL3_HUMAN^CUL3_HUMAN^Q:796-716,H:588-614^96.296%ID^E:6.03e-39^RecName: Full=Cullin-3 {ECO:0000305};^Eukaryota; Metazoa; Chordata; Craniata; Vertebrata; Euteleostomi; Mammalia; Eutheria; Euarchontoglires; Primates; Haplorrhini; Catarrhini; Hominidae; Homo`CUL3_HUMAN^CUL3_HUMAN^Q:162-1,H:676-729^90.741%ID^E:1.84e-22^RecName: Full=Cullin-3 {ECO:0000305};^Eukaryota; Metazoa; Chordata; Craniata; Vertebrata; Euteleostomi; Mammalia; Eutheria; Euarchontoglires; Primates; Haplorrhini; Catarrhini; Hominidae; Homo	.	.	.	.	.	.	.	.	KEGG:hsa:8452	GO:0005813^cellular_component^centrosome`GO:0031463^cellular_component^Cul3-RING ubiquitin ligase complex`GO:0031461^cellular_component^cullin-RING ubiquitin ligase complex`GO:0005737^cellular_component^cytoplasm`GO:0005829^cellular_component^cytosol`GO:0070062^cellular_component^extracellular exosome`GO:0098978^cellular_component^glutamatergic synapse`GO:0005794^cellular_component^Golgi apparatus`GO:0016020^cellular_component^membrane`GO:0072686^cellular_component^mitotic spindle`GO:0005654^cellular_component^nucleoplasm`GO:0005634^cellular_component^nucleus`GO:0005886^cellular_component^plasma membrane`GO:0005827^cellular_component^polar microtubule`GO:0098794^cellular_component^postsynapse`GO:0036126^cellular_component^sperm flagellum`GO:0000922^cellular_component^spindle pole`GO:0030332^molecular_function^cyclin binding`GO:0042802^molecular_function^identical protein binding`GO:0005112^molecular_function^Notch binding`GO:0031208^molecular_function^POZ domain binding`GO:0061630^molecular_function^ubiquitin protein ligase activity`GO:0031625^molecular_function^ubiquitin protein ligase binding`GO:0031145^biological_process^anaphase-promoting complex-dependent catabolic process`GO:0016477^biological_process^cell migration`GO:0030030^biological_process^cell projection organization`GO:0048208^biological_process^COPII vesicle coating`GO:0040016^biological_process^embryonic cleavage`GO:0006888^biological_process^endoplasmic reticulum to Golgi vesicle-mediated transport`GO:0044346^biological_process^fibroblast apoptotic process`GO:0000082^biological_process^G1/S transition of mitotic cell cycle`GO:0007369^biological_process^gastrulation`GO:0010467^biological_process^gene expression`GO:0006954^biological_process^inflammatory response`GO:0007229^biological_process^integrin-mediated signaling pathway`GO:0097193^biological_process^intrinsic apoptotic signaling pathway`GO:0072576^biological_process^liver morphogenesis`GO:0007080^biological_process^mitotic metaphase plate congression`GO:0035024^biological_process^negative regulation of Rho protein signal transduction`GO:0000122^biological_process^negative regulation of transcription by RNA polymerase II`GO:0071630^biological_process^nuclear protein quality control by the ubiquitin-proteasome system`GO:0008284^biological_process^positive regulation of cell population proliferation`GO:0032467^biological_process^positive regulation of cytokinesis`GO:1901992^biological_process^positive regulation of mitotic cell cycle phase transition`GO:0045842^biological_process^positive regulation of mitotic metaphase/anaphase transition`GO:0031398^biological_process^positive regulation of protein ubiquitination`GO:0043161^biological_process^proteasome-mediated ubiquitin-dependent protein catabolic process`GO:0051865^biological_process^protein autoubiquitination`GO:0031648^biological_process^protein destabilization`GO:0070936^biological_process^protein K48-linked ubiquitination`GO:0006513^biological_process^protein monoubiquitination`GO:0000209^biological_process^protein polyubiquitination`GO:0016567^biological_process^protein ubiquitination`GO:0140252^biological_process^regulation protein catabolic process at postsynapse`GO:0017145^biological_process^stem cell division`GO:0043149^biological_process^stress fiber assembly`GO:0001831^biological_process^trophectodermal cellular morphogenesis`GO:0006511^biological_process^ubiquitin-dependent protein catabolic process`GO:0016055^biological_process^Wnt signaling pathway	.	.	.	.
TRINITY_DN1745_c0_g1	0.202422	1.8234	0.68836	0.811309	GBG10_HUMAN^GBG10_HUMAN^Q:4307-4143,H:14-68^89.091%ID^E:2.39e-24^RecName: Full=Guanine nucleotide-binding protein G(I)/G(S)/G(O) subunit gamma-10;^Eukaryota; Metazoa; Chordata; Craniata; Vertebrata; Euteleostomi; Mammalia; Eutheria; Euarchontoglires; Primates; Haplorrhini; Catarrhini; Hominidae; Homo	.	TRINITY_DN1745_c0_g1_i14.p1	306-866[-]	BTC_BOVIN^BTC_BOVIN^Q:22-139,H:30-143^41.525%ID^E:7.77e-26^RecName: Full=Probetacellulin;^Eukaryota; Metazoa; Chordata; Craniata; Vertebrata; Euteleostomi; Mammalia; Eutheria; Laurasiatheria; Artiodactyla; Ruminantia; Pecora; Bovidae; Bovinae; Bos	.	.	.	.	KEGG:hsa:2790	GO:0005834^cellular_component^heterotrimeric G-protein complex`GO:0005886^cellular_component^plasma membrane`GO:0031681^molecular_function^G-protein beta-subunit binding`GO:0003924^molecular_function^GTPase activity`GO:0007186^biological_process^G protein-coupled receptor signaling pathway`GO:0007165^biological_process^signal transduction	GO:0005615^cellular_component^extracellular space`GO:0005886^cellular_component^plasma membrane`GO:0008083^molecular_function^growth factor activity`GO:0051781^biological_process^positive regulation of cell division	.	.	.
TRINITY_DN275_c0_g1	0.187032	4.46798	0.688365	0.811309	ABI1_HUMAN^ABI1_HUMAN^Q:4468-3086,H:1-508^72.233%ID^E:0^RecName: Full=Abl interactor 1;^Eukaryota; Metazoa; Chordata; Craniata; Vertebrata; Euteleostomi; Mammalia; Eutheria; Euarchontoglires; Primates; Haplorrhini; Catarrhini; Hominidae; Homo	.	TRINITY_DN275_c0_g1_i9.p1	3083-4615[-]	ABI1_HUMAN^ABI1_HUMAN^Q:50-510,H:1-508^71.262%ID^E:0^RecName: Full=Abl interactor 1;^Eukaryota; Metazoa; Chordata; Craniata; Vertebrata; Euteleostomi; Mammalia; Eutheria; Euarchontoglires; Primates; Haplorrhini; Catarrhini; Hominidae; Homo	PF07815.17^Abi_HHR^NULL^142-207^E:1.8e-33`PF07653.20^SH3_2^NULL^453-503^E:3e-08`PF00018.31^SH3_1^NULL^454-498^E:1.9e-14`PF14604.9^SH3_9^NULL^455-503^E:3.1e-13	.	.	.	KEGG:hsa:10006	GO:0005856^cellular_component^cytoskeleton`GO:0005829^cellular_component^cytosol`GO:0005783^cellular_component^endoplasmic reticulum`GO:0070062^cellular_component^extracellular exosome`GO:0032433^cellular_component^filopodium tip`GO:0030426^cellular_component^growth cone`GO:0030027^cellular_component^lamellipodium`GO:0005634^cellular_component^nucleus`GO:0014069^cellular_component^postsynaptic density`GO:0031209^cellular_component^SCAR complex`GO:0045296^molecular_function^cadherin binding`GO:0008092^molecular_function^cytoskeletal protein binding`GO:0030296^molecular_function^protein tyrosine kinase activator activity`GO:0017124^molecular_function^SH3 domain binding`GO:0035591^molecular_function^signaling adaptor activity`GO:0008154^biological_process^actin polymerization or depolymerization`GO:0048813^biological_process^dendrite morphogenesis`GO:0072673^biological_process^lamellipodium morphogenesis`GO:0035855^biological_process^megakaryocyte development`GO:0008285^biological_process^negative regulation of cell population proliferation`GO:0061098^biological_process^positive regulation of protein tyrosine kinase activity`GO:0001756^biological_process^somitogenesis`GO:0007169^biological_process^transmembrane receptor protein tyrosine kinase signaling pathway	GO:0005856^cellular_component^cytoskeleton`GO:0005829^cellular_component^cytosol`GO:0005783^cellular_component^endoplasmic reticulum`GO:0070062^cellular_component^extracellular exosome`GO:0032433^cellular_component^filopodium tip`GO:0030426^cellular_component^growth cone`GO:0030027^cellular_component^lamellipodium`GO:0005634^cellular_component^nucleus`GO:0014069^cellular_component^postsynaptic density`GO:0031209^cellular_component^SCAR complex`GO:0045296^molecular_function^cadherin binding`GO:0008092^molecular_function^cytoskeletal protein binding`GO:0030296^molecular_function^protein tyrosine kinase activator activity`GO:0017124^molecular_function^SH3 domain binding`GO:0035591^molecular_function^signaling adaptor activity`GO:0008154^biological_process^actin polymerization or depolymerization`GO:0048813^biological_process^dendrite morphogenesis`GO:0072673^biological_process^lamellipodium morphogenesis`GO:0035855^biological_process^megakaryocyte development`GO:0008285^biological_process^negative regulation of cell population proliferation`GO:0061098^biological_process^positive regulation of protein tyrosine kinase activity`GO:0001756^biological_process^somitogenesis`GO:0007169^biological_process^transmembrane receptor protein tyrosine kinase signaling pathway	GO:0005515^molecular_function^protein binding	.	.
TRINITY_DN105080_c0_g1	0.185078	6.01207	0.68851	0.811434	ACTN1_CHICK^ACTN1_CHICK^Q:305-6,H:1-95^82%ID^E:2.92e-49^RecName: Full=Alpha-actinin-1;^Eukaryota; Metazoa; Chordata; Craniata; Vertebrata; Euteleostomi; Archelosauria; Archosauria; Dinosauria; Saurischia; Theropoda; Coelurosauria; Aves; Neognathae; Galloanserae; Galliformes; Phasianidae; Phasianinae; Gallus	.	TRINITY_DN105080_c0_g1_i1.p1	3-311[-]	ACTN1_CHICK^ACTN1_CHICK^Q:3-102,H:1-95^82%ID^E:2.62e-49^RecName: Full=Alpha-actinin-1;^Eukaryota; Metazoa; Chordata; Craniata; Vertebrata; Euteleostomi; Archelosauria; Archosauria; Dinosauria; Saurischia; Theropoda; Coelurosauria; Aves; Neognathae; Galloanserae; Galliformes; Phasianidae; Phasianinae; Gallus	PF00307.34^CH^NULL^40-102^E:5.7e-12	.	.	.	KEGG:gga:373918	GO:0005923^cellular_component^bicellular tight junction`GO:0030054^cellular_component^cell junction`GO:0031252^cellular_component^cell leading edge`GO:0042995^cellular_component^cell projection`GO:0030864^cellular_component^cortical actin cytoskeleton`GO:0097433^cellular_component^dense body`GO:0005925^cellular_component^focal adhesion`GO:0090637^cellular_component^inner dense plaque of desmosome`GO:0030027^cellular_component^lamellipodium`GO:0016328^cellular_component^lateral plasma membrane`GO:0090636^cellular_component^outer dense plaque of desmosome`GO:0005886^cellular_component^plasma membrane`GO:0001726^cellular_component^ruffle`GO:0042383^cellular_component^sarcolemma`GO:0030486^cellular_component^smooth muscle dense body`GO:0001725^cellular_component^stress fiber`GO:1990357^cellular_component^terminal web`GO:0030018^cellular_component^Z disc`GO:0005915^cellular_component^zonula adherens`GO:0051015^molecular_function^actin filament binding`GO:0051393^molecular_function^alpha-actinin binding`GO:0005509^molecular_function^calcium ion binding`GO:0030274^molecular_function^LIM domain binding`GO:0051219^molecular_function^phosphoprotein binding`GO:0042803^molecular_function^protein homodimerization activity`GO:0017166^molecular_function^vinculin binding`GO:0030036^biological_process^actin cytoskeleton organization`GO:0055001^biological_process^muscle cell development`GO:0045214^biological_process^sarcomere organization`GO:0048741^biological_process^skeletal muscle fiber development	GO:0005923^cellular_component^bicellular tight junction`GO:0030054^cellular_component^cell junction`GO:0031252^cellular_component^cell leading edge`GO:0042995^cellular_component^cell projection`GO:0030864^cellular_component^cortical actin cytoskeleton`GO:0097433^cellular_component^dense body`GO:0005925^cellular_component^focal adhesion`GO:0090637^cellular_component^inner dense plaque of desmosome`GO:0030027^cellular_component^lamellipodium`GO:0016328^cellular_component^lateral plasma membrane`GO:0090636^cellular_component^outer dense plaque of desmosome`GO:0005886^cellular_component^plasma membrane`GO:0001726^cellular_component^ruffle`GO:0042383^cellular_component^sarcolemma`GO:0030486^cellular_component^smooth muscle dense body`GO:0001725^cellular_component^stress fiber`GO:1990357^cellular_component^terminal web`GO:0030018^cellular_component^Z disc`GO:0005915^cellular_component^zonula adherens`GO:0051015^molecular_function^actin filament binding`GO:0051393^molecular_function^alpha-actinin binding`GO:0005509^molecular_function^calcium ion binding`GO:0030274^molecular_function^LIM domain binding`GO:0051219^molecular_function^phosphoprotein binding`GO:0042803^molecular_function^protein homodimerization activity`GO:0017166^molecular_function^vinculin binding`GO:0030036^biological_process^actin cytoskeleton organization`GO:0055001^biological_process^muscle cell development`GO:0045214^biological_process^sarcomere organization`GO:0048741^biological_process^skeletal muscle fiber development	GO:0005515^molecular_function^protein binding	.	.
TRINITY_DN2413_c1_g1	0.191729	2.72766	0.68852	0.811434	T23OB_DANRE^T23OB_DANRE^Q:3221-2481,H:143-389^82.186%ID^E:1.23e-131^RecName: Full=Tryptophan 2,3-dioxygenase B {ECO:0000255|HAMAP-Rule:MF_03020};^Eukaryota; Metazoa; Chordata; Craniata; Vertebrata; Euteleostomi; Actinopterygii; Neopterygii; Teleostei; Ostariophysi; Cypriniformes; Danionidae; Danioninae; Danio`T23OB_DANRE^T23OB_DANRE^Q:3472-3344,H:101-143^88.372%ID^E:3.98e-14^RecName: Full=Tryptophan 2,3-dioxygenase B {ECO:0000255|HAMAP-Rule:MF_03020};^Eukaryota; Metazoa; Chordata; Craniata; Vertebrata; Euteleostomi; Actinopterygii; Neopterygii; Teleostei; Ostariophysi; Cypriniformes; Danionidae; Danioninae; Danio	.	TRINITY_DN2413_c1_g1_i36.p2	2430-3293[-]	T23OB_DANRE^T23OB_DANRE^Q:25-287,H:143-407^81.887%ID^E:1.76e-161^RecName: Full=Tryptophan 2,3-dioxygenase B {ECO:0000255|HAMAP-Rule:MF_03020};^Eukaryota; Metazoa; Chordata; Craniata; Vertebrata; Euteleostomi; Actinopterygii; Neopterygii; Teleostei; Ostariophysi; Cypriniformes; Danionidae; Danioninae; Danio	PF03301.16^Trp_dioxygenase^NULL^25-253^E:7.8e-102	.	.	.	KEGG:dre:334082	GO:0020037^molecular_function^heme binding`GO:0046872^molecular_function^metal ion binding`GO:0004833^molecular_function^tryptophan 2,3-dioxygenase activity`GO:0051289^biological_process^protein homotetramerization`GO:0019442^biological_process^tryptophan catabolic process to acetyl-CoA`GO:0019441^biological_process^tryptophan catabolic process to kynurenine	GO:0020037^molecular_function^heme binding`GO:0046872^molecular_function^metal ion binding`GO:0004833^molecular_function^tryptophan 2,3-dioxygenase activity`GO:0051289^biological_process^protein homotetramerization`GO:0019442^biological_process^tryptophan catabolic process to acetyl-CoA`GO:0019441^biological_process^tryptophan catabolic process to kynurenine	GO:0004833^molecular_function^tryptophan 2,3-dioxygenase activity`GO:0020037^molecular_function^heme binding`GO:0019441^biological_process^tryptophan catabolic process to kynurenine	.	.
TRINITY_DN776_c0_g2	0.187101	4.26375	0.688848	0.811751	XRN2_CHICK^XRN2_CHICK^Q:3577-2168,H:1-468^82.979%ID^E:0^RecName: Full=5'-3' exoribonuclease 2;^Eukaryota; Metazoa; Chordata; Craniata; Vertebrata; Euteleostomi; Archelosauria; Archosauria; Dinosauria; Saurischia; Theropoda; Coelurosauria; Aves; Neognathae; Galloanserae; Galliformes; Phasianidae; Phasianinae; Gallus`XRN2_CHICK^XRN2_CHICK^Q:1569-460,H:481-855^68.267%ID^E:3.91e-164^RecName: Full=5'-3' exoribonuclease 2;^Eukaryota; Metazoa; Chordata; Craniata; Vertebrata; Euteleostomi; Archelosauria; Archosauria; Dinosauria; Saurischia; Theropoda; Coelurosauria; Aves; Neognathae; Galloanserae; Galliformes; Phasianidae; Phasianinae; Gallus	.	TRINITY_DN776_c0_g2_i2.p2	2105-3577[-]	XRN2_CHICK^XRN2_CHICK^Q:1-470,H:1-468^82.979%ID^E:0^RecName: Full=5'-3' exoribonuclease 2;^Eukaryota; Metazoa; Chordata; Craniata; Vertebrata; Euteleostomi; Archelosauria; Archosauria; Dinosauria; Saurischia; Theropoda; Coelurosauria; Aves; Neognathae; Galloanserae; Galliformes; Phasianidae; Phasianinae; Gallus	PF03159.21^XRN_N^NULL^1-254^E:2.8e-101`PF17846.4^XRN_M^NULL^326-479^E:1.5e-45	.	.	.	KEGG:gga:421236	GO:0016235^cellular_component^aggresome`GO:0005730^cellular_component^nucleolus`GO:0005654^cellular_component^nucleoplasm`GO:0005634^cellular_component^nucleus`GO:0008409^molecular_function^5'-3' exonuclease activity`GO:0004534^molecular_function^5'-3' RNA exonuclease activity`GO:0042802^molecular_function^identical protein binding`GO:0046872^molecular_function^metal ion binding`GO:0003723^molecular_function^RNA binding`GO:0001147^molecular_function^transcription termination site sequence-specific DNA binding`GO:0000738^biological_process^obsolete DNA catabolic process, exonucleolytic`GO:0006397^biological_process^mRNA processing`GO:0000956^biological_process^nuclear-transcribed mRNA catabolic process`GO:0007283^biological_process^spermatogenesis	GO:0016235^cellular_component^aggresome`GO:0005730^cellular_component^nucleolus`GO:0005654^cellular_component^nucleoplasm`GO:0005634^cellular_component^nucleus`GO:0008409^molecular_function^5'-3' exonuclease activity`GO:0004534^molecular_function^5'-3' RNA exonuclease activity`GO:0042802^molecular_function^identical protein binding`GO:0046872^molecular_function^metal ion binding`GO:0003723^molecular_function^RNA binding`GO:0001147^molecular_function^transcription termination site sequence-specific DNA binding`GO:0000738^biological_process^obsolete DNA catabolic process, exonucleolytic`GO:0006397^biological_process^mRNA processing`GO:0000956^biological_process^nuclear-transcribed mRNA catabolic process`GO:0007283^biological_process^spermatogenesis	GO:0003676^molecular_function^nucleic acid binding`GO:0004527^molecular_function^exonuclease activity	.	.
TRINITY_DN9918_c0_g1	0.199748	1.3762	0.688967	0.811773	RBM39_PONAB^RBM39_PONAB^Q:131-30,H:264-299^75%ID^E:7.49e-07^RecName: Full=RNA-binding protein 39;^Eukaryota; Metazoa; Chordata; Craniata; Vertebrata; Euteleostomi; Mammalia; Eutheria; Euarchontoglires; Primates; Haplorrhini; Catarrhini; Hominidae; Pongo	.	.	.	.	.	.	.	.	KEGG:pon:100172241	GO:0034451^cellular_component^centriolar satellite`GO:0016607^cellular_component^nuclear speck`GO:0032991^cellular_component^protein-containing complex`GO:0003723^molecular_function^RNA binding`GO:0050733^molecular_function^RS domain binding`GO:0006397^biological_process^mRNA processing`GO:0048024^biological_process^regulation of mRNA splicing, via spliceosome`GO:0008380^biological_process^RNA splicing	.	.	.	.
TRINITY_DN3068_c0_g1	0.192185	2.75769	0.689003	0.811774	BRD9_DANRE^BRD9_DANRE^Q:2146-230,H:1-621^76.755%ID^E:0^RecName: Full=Bromodomain-containing protein 9;^Eukaryota; Metazoa; Chordata; Craniata; Vertebrata; Euteleostomi; Actinopterygii; Neopterygii; Teleostei; Ostariophysi; Cypriniformes; Danionidae; Danioninae; Danio	.	TRINITY_DN3068_c0_g1_i2.p2	2409-3680[+]	PCH2_HUMAN^PCH2_HUMAN^Q:15-419,H:21-428^74.02%ID^E:0^RecName: Full=Pachytene checkpoint protein 2 homolog;^Eukaryota; Metazoa; Chordata; Craniata; Vertebrata; Euteleostomi; Mammalia; Eutheria; Euarchontoglires; Primates; Haplorrhini; Catarrhini; Hominidae; Homo	PF13401.9^AAA_22^NULL^164-253^E:3.5e-06`PF00004.32^AAA^NULL^166-311^E:5e-30	.	.	.	KEGG:hsa:9319	GO:0005634^cellular_component^nucleus`GO:0070577^molecular_function^lysine-acetylated histone binding`GO:0006325^biological_process^chromatin organization`GO:0006357^biological_process^regulation of transcription by RNA polymerase II	GO:0005694^cellular_component^chromosome`GO:0001673^cellular_component^male germ cell nucleus`GO:0005634^cellular_component^nucleus`GO:0005524^molecular_function^ATP binding`GO:0016887^molecular_function^ATP hydrolysis activity`GO:0042802^molecular_function^identical protein binding`GO:0003712^molecular_function^transcription coregulator activity`GO:0006302^biological_process^double-strand break repair`GO:0007144^biological_process^female meiosis I`GO:0007141^biological_process^male meiosis I`GO:0051598^biological_process^meiotic recombination checkpoint signaling`GO:0007094^biological_process^mitotic spindle assembly checkpoint signaling`GO:0001556^biological_process^oocyte maturation`GO:0048477^biological_process^oogenesis`GO:0007131^biological_process^reciprocal meiotic recombination`GO:0007286^biological_process^spermatid development`GO:0007283^biological_process^spermatogenesis`GO:0007130^biological_process^synaptonemal complex assembly`GO:0006366^biological_process^transcription by RNA polymerase II	GO:0005524^molecular_function^ATP binding`GO:0016887^molecular_function^ATP hydrolysis activity	.	.
TRINITY_DN152195_c0_g1	0.252805	-0.195369	0.689495	0.81224	TCPE_PONAB^TCPE_PONAB^Q:292-149,H:285-332^79.167%ID^E:1.51e-20^RecName: Full=T-complex protein 1 subunit epsilon;^Eukaryota; Metazoa; Chordata; Craniata; Vertebrata; Euteleostomi; Mammalia; Eutheria; Euarchontoglires; Primates; Haplorrhini; Catarrhini; Hominidae; Pongo	.	.	.	.	.	.	.	.	.	GO:0005832^cellular_component^chaperonin-containing T-complex`GO:0005815^cellular_component^microtubule organizing center`GO:0005524^molecular_function^ATP binding`GO:0016887^molecular_function^ATP hydrolysis activity`GO:0140662^molecular_function^ATP-dependent protein folding chaperone`GO:0031681^molecular_function^G-protein beta-subunit binding`GO:0051082^molecular_function^unfolded protein binding	.	.	.	.
TRINITY_DN32653_c3_g1	0.25703	-0.239798	0.689495	0.81224	CYB_PAROL^CYB_PAROL^Q:592-2,H:166-362^86.294%ID^E:1.4e-81^RecName: Full=Cytochrome b;^Eukaryota; Metazoa; Chordata; Craniata; Vertebrata; Euteleostomi; Actinopterygii; Neopterygii; Teleostei; Neoteleostei; Acanthomorphata; Carangaria; Pleuronectiformes; Pleuronectoidei; Paralichthyidae; Paralichthys	.	.	.	.	.	.	.	.	KEGG:pov:808839	GO:0005743^cellular_component^mitochondrial inner membrane`GO:0045275^cellular_component^respiratory chain complex III`GO:0046872^molecular_function^metal ion binding`GO:0008121^molecular_function^ubiquinol-cytochrome-c reductase activity`GO:0022904^biological_process^respiratory electron transport chain	.	.	.	.
TRINITY_DN3721_c0_g1	0.207476	1.52403	0.689496	0.81224	.	.	.	.	.	.	.	.	.	.	.	.	.	.	.
TRINITY_DN3454_c0_g1	0.187456	3.99586	0.689812	0.812469	CR025_HUMAN^CR025_HUMAN^Q:3040-2579,H:239-402^51.829%ID^E:1.41e-36^RecName: Full=Protein C18orf25;^Eukaryota; Metazoa; Chordata; Craniata; Vertebrata; Euteleostomi; Mammalia; Eutheria; Euarchontoglires; Primates; Haplorrhini; Catarrhini; Hominidae; Homo`CR025_HUMAN^CR025_HUMAN^Q:8180-7659,H:52-202^57.471%ID^E:9.46e-30^RecName: Full=Protein C18orf25;^Eukaryota; Metazoa; Chordata; Craniata; Vertebrata; Euteleostomi; Mammalia; Eutheria; Euarchontoglires; Primates; Haplorrhini; Catarrhini; Hominidae; Homo	.	TRINITY_DN3454_c0_g1_i14.p1	7491-8384[-]	CR025_PONAB^CR025_PONAB^Q:71-284,H:54-243^63.551%ID^E:2.68e-62^RecName: Full=Protein C18orf25 homolog;^Eukaryota; Metazoa; Chordata; Craniata; Vertebrata; Euteleostomi; Mammalia; Eutheria; Euarchontoglires; Primates; Haplorrhini; Catarrhini; Hominidae; Pongo	PF15303.9^RNF111_N^NULL^98-266^E:8e-17	.	.	.	KEGG:pon:100174019	GO:0061630^molecular_function^ubiquitin protein ligase activity`GO:0006511^biological_process^ubiquitin-dependent protein catabolic process	.	.	.	.
TRINITY_DN238667_c0_g1	0.190776	2.9503	0.689968	0.812595	HMHA1_XENLA^HMHA1_XENLA^Q:141-1,H:388-434^53.191%ID^E:9.37e-11^RecName: Full=Rho GTPase-activating protein 45 {ECO:0000250|UniProtKB:Q92619};^Eukaryota; Metazoa; Chordata; Craniata; Vertebrata; Euteleostomi; Amphibia; Batrachia; Anura; Pipoidea; Pipidae; Xenopodinae; Xenopus; Xenopus`HMHA1_XENLA^HMHA1_XENLA^Q:301-233,H:369-391^60.87%ID^E:9.37e-11^RecName: Full=Rho GTPase-activating protein 45 {ECO:0000250|UniProtKB:Q92619};^Eukaryota; Metazoa; Chordata; Craniata; Vertebrata; Euteleostomi; Amphibia; Batrachia; Anura; Pipoidea; Pipidae; Xenopodinae; Xenopus; Xenopus	.	TRINITY_DN238667_c0_g1_i1.p1	1-300[-]	HMHA1_XENLA^HMHA1_XENLA^Q:54-100,H:388-434^53.191%ID^E:1.34e-07^RecName: Full=Rho GTPase-activating protein 45 {ECO:0000250|UniProtKB:Q92619};^Eukaryota; Metazoa; Chordata; Craniata; Vertebrata; Euteleostomi; Amphibia; Batrachia; Anura; Pipoidea; Pipidae; Xenopodinae; Xenopus; Xenopus	.	.	.	.	KEGG:xla:446507	GO:0005737^cellular_component^cytoplasm`GO:0032587^cellular_component^ruffle membrane`GO:0005096^molecular_function^GTPase activator activity`GO:0046872^molecular_function^metal ion binding`GO:0007165^biological_process^signal transduction	GO:0005737^cellular_component^cytoplasm`GO:0032587^cellular_component^ruffle membrane`GO:0005096^molecular_function^GTPase activator activity`GO:0046872^molecular_function^metal ion binding`GO:0007165^biological_process^signal transduction	.	.	.
TRINITY_DN4327_c0_g1	0.187772	3.22665	0.690173	0.812809	PICAL_HUMAN^PICAL_HUMAN^Q:544-2322,H:1-649^74.347%ID^E:0^RecName: Full=Phosphatidylinositol-binding clathrin assembly protein;^Eukaryota; Metazoa; Chordata; Craniata; Vertebrata; Euteleostomi; Mammalia; Eutheria; Euarchontoglires; Primates; Haplorrhini; Catarrhini; Hominidae; Homo	.	TRINITY_DN4327_c0_g1_i13.p1	544-2403[+]	PICAL_HUMAN^PICAL_HUMAN^Q:1-593,H:1-649^74.693%ID^E:0^RecName: Full=Phosphatidylinositol-binding clathrin assembly protein;^Eukaryota; Metazoa; Chordata; Craniata; Vertebrata; Euteleostomi; Mammalia; Eutheria; Euarchontoglires; Primates; Haplorrhini; Catarrhini; Hominidae; Homo	PF01417.23^ENTH^NULL^20-131^E:6.8e-12`PF07651.19^ANTH^NULL^23-283^E:9.5e-82	.	.	.	KEGG:hsa:8301	GO:0009986^cellular_component^cell surface`GO:0030132^cellular_component^clathrin coat of coated pit`GO:0045334^cellular_component^clathrin-coated endocytic vesicle`GO:0005905^cellular_component^clathrin-coated pit`GO:0030136^cellular_component^clathrin-coated vesicle`GO:0005829^cellular_component^cytosol`GO:0005769^cellular_component^early endosome`GO:0070381^cellular_component^endosome to plasma membrane transport vesicle`GO:0098894^cellular_component^extrinsic component of presynaptic endocytic zone membrane`GO:0005794^cellular_component^Golgi apparatus`GO:0043231^cellular_component^intracellular membrane-bounded organelle`GO:0016020^cellular_component^membrane`GO:0097418^cellular_component^neurofibrillary tangle`GO:0043025^cellular_component^neuronal cell body`GO:0005634^cellular_component^nucleus`GO:0048471^cellular_component^perinuclear region of cytoplasm`GO:0005886^cellular_component^plasma membrane`GO:0045211^cellular_component^postsynaptic membrane`GO:0042734^cellular_component^presynaptic membrane`GO:0008021^cellular_component^synaptic vesicle`GO:0031982^cellular_component^vesicle`GO:0005545^molecular_function^1-phosphatidylinositol binding`GO:0001540^molecular_function^amyloid-beta binding`GO:0045296^molecular_function^cadherin binding`GO:0030276^molecular_function^clathrin binding`GO:0032050^molecular_function^clathrin heavy chain binding`GO:0050750^molecular_function^low-density lipoprotein particle receptor binding`GO:0005546^molecular_function^phosphatidylinositol-4,5-bisphosphate binding`GO:0031267^molecular_function^small GTPase binding`GO:0000149^molecular_function^SNARE binding`GO:0048156^molecular_function^tau protein binding`GO:0150093^biological_process^amyloid-beta clearance by transcytosis`GO:0007409^biological_process^axonogenesis`GO:0048268^biological_process^clathrin coat assembly`GO:1905224^biological_process^obsolete clathrin-coated pit assembly`GO:0072583^biological_process^clathrin-dependent endocytosis`GO:0048813^biological_process^dendrite morphogenesis`GO:0006897^biological_process^endocytosis`GO:0016197^biological_process^endosomal transport`GO:0030097^biological_process^hemopoiesis`GO:0055072^biological_process^obsolete iron ion homeostasis`GO:0007611^biological_process^learning or memory`GO:0097753^biological_process^membrane bending`GO:0010629^biological_process^negative regulation of gene expression`GO:1902963^biological_process^negative regulation of metalloendopeptidase activity involved in amyloid precursor protein catabolic process`GO:2000009^biological_process^negative regulation of protein localization to cell surface`GO:1903077^biological_process^negative regulation of protein localization to plasma membrane`GO:0048261^biological_process^negative regulation of receptor-mediated endocytosis`GO:1902004^biological_process^positive regulation of amyloid-beta formation`GO:1902961^biological_process^positive regulation of aspartic-type endopeptidase activity involved in amyloid precursor protein catabolic process`GO:0045893^biological_process^positive regulation of DNA-templated transcription`GO:0043547^biological_process^positive regulation of GTPase activity`GO:1901216^biological_process^positive regulation of neuron death`GO:0065003^biological_process^protein-containing complex assembly`GO:0031623^biological_process^receptor internalization`GO:0006898^biological_process^receptor-mediated endocytosis`GO:1902959^biological_process^regulation of aspartic-type endopeptidase activity involved in amyloid precursor protein catabolic process`GO:0030100^biological_process^regulation of endocytosis`GO:0032880^biological_process^regulation of protein localization`GO:0097494^biological_process^regulation of vesicle size`GO:0016185^biological_process^synaptic vesicle budding from presynaptic endocytic zone membrane`GO:0016188^biological_process^synaptic vesicle maturation`GO:0006900^biological_process^vesicle budding from membrane`GO:0035459^biological_process^vesicle cargo loading`GO:0016192^biological_process^vesicle-mediated transport	GO:0009986^cellular_component^cell surface`GO:0030132^cellular_component^clathrin coat of coated pit`GO:0045334^cellular_component^clathrin-coated endocytic vesicle`GO:0005905^cellular_component^clathrin-coated pit`GO:0030136^cellular_component^clathrin-coated vesicle`GO:0005829^cellular_component^cytosol`GO:0005769^cellular_component^early endosome`GO:0070381^cellular_component^endosome to plasma membrane transport vesicle`GO:0098894^cellular_component^extrinsic component of presynaptic endocytic zone membrane`GO:0005794^cellular_component^Golgi apparatus`GO:0043231^cellular_component^intracellular membrane-bounded organelle`GO:0016020^cellular_component^membrane`GO:0097418^cellular_component^neurofibrillary tangle`GO:0043025^cellular_component^neuronal cell body`GO:0005634^cellular_component^nucleus`GO:0048471^cellular_component^perinuclear region of cytoplasm`GO:0005886^cellular_component^plasma membrane`GO:0045211^cellular_component^postsynaptic membrane`GO:0042734^cellular_component^presynaptic membrane`GO:0008021^cellular_component^synaptic vesicle`GO:0031982^cellular_component^vesicle`GO:0005545^molecular_function^1-phosphatidylinositol binding`GO:0001540^molecular_function^amyloid-beta binding`GO:0045296^molecular_function^cadherin binding`GO:0030276^molecular_function^clathrin binding`GO:0032050^molecular_function^clathrin heavy chain binding`GO:0050750^molecular_function^low-density lipoprotein particle receptor binding`GO:0005546^molecular_function^phosphatidylinositol-4,5-bisphosphate binding`GO:0031267^molecular_function^small GTPase binding`GO:0000149^molecular_function^SNARE binding`GO:0048156^molecular_function^tau protein binding`GO:0150093^biological_process^amyloid-beta clearance by transcytosis`GO:0007409^biological_process^axonogenesis`GO:0048268^biological_process^clathrin coat assembly`GO:1905224^biological_process^obsolete clathrin-coated pit assembly`GO:0072583^biological_process^clathrin-dependent endocytosis`GO:0048813^biological_process^dendrite morphogenesis`GO:0006897^biological_process^endocytosis`GO:0016197^biological_process^endosomal transport`GO:0030097^biological_process^hemopoiesis`GO:0055072^biological_process^obsolete iron ion homeostasis`GO:0007611^biological_process^learning or memory`GO:0097753^biological_process^membrane bending`GO:0010629^biological_process^negative regulation of gene expression`GO:1902963^biological_process^negative regulation of metalloendopeptidase activity involved in amyloid precursor protein catabolic process`GO:2000009^biological_process^negative regulation of protein localization to cell surface`GO:1903077^biological_process^negative regulation of protein localization to plasma membrane`GO:0048261^biological_process^negative regulation of receptor-mediated endocytosis`GO:1902004^biological_process^positive regulation of amyloid-beta formation`GO:1902961^biological_process^positive regulation of aspartic-type endopeptidase activity involved in amyloid precursor protein catabolic process`GO:0045893^biological_process^positive regulation of DNA-templated transcription`GO:0043547^biological_process^positive regulation of GTPase activity`GO:1901216^biological_process^positive regulation of neuron death`GO:0065003^biological_process^protein-containing complex assembly`GO:0031623^biological_process^receptor internalization`GO:0006898^biological_process^receptor-mediated endocytosis`GO:1902959^biological_process^regulation of aspartic-type endopeptidase activity involved in amyloid precursor protein catabolic process`GO:0030100^biological_process^regulation of endocytosis`GO:0032880^biological_process^regulation of protein localization`GO:0097494^biological_process^regulation of vesicle size`GO:0016185^biological_process^synaptic vesicle budding from presynaptic endocytic zone membrane`GO:0016188^biological_process^synaptic vesicle maturation`GO:0006900^biological_process^vesicle budding from membrane`GO:0035459^biological_process^vesicle cargo loading`GO:0016192^biological_process^vesicle-mediated transport	GO:0005543^molecular_function^phospholipid binding	.	.
TRINITY_DN55604_c0_g1	0.216796	1.3924	0.690838	0.813507	PLD1_HUMAN^PLD1_HUMAN^Q:687-478,H:154-222^65.714%ID^E:2.81e-22^RecName: Full=Phospholipase D1 {ECO:0000305};^Eukaryota; Metazoa; Chordata; Craniata; Vertebrata; Euteleostomi; Mammalia; Eutheria; Euarchontoglires; Primates; Haplorrhini; Catarrhini; Hominidae; Homo`PLD1_HUMAN^PLD1_HUMAN^Q:272-171,H:223-256^76.471%ID^E:1.65e-12^RecName: Full=Phospholipase D1 {ECO:0000305};^Eukaryota; Metazoa; Chordata; Craniata; Vertebrata; Euteleostomi; Mammalia; Eutheria; Euarchontoglires; Primates; Haplorrhini; Catarrhini; Hominidae; Homo	.	.	.	.	.	.	.	.	KEGG:hsa:5337	GO:0016324^cellular_component^apical plasma membrane`GO:0098981^cellular_component^cholinergic synapse`GO:0030139^cellular_component^endocytic vesicle`GO:0005789^cellular_component^endoplasmic reticulum membrane`GO:0005768^cellular_component^endosome`GO:0005794^cellular_component^Golgi apparatus`GO:0000139^cellular_component^Golgi membrane`GO:0043231^cellular_component^intracellular membrane-bounded organelle`GO:0031902^cellular_component^late endosome membrane`GO:0005765^cellular_component^lysosomal membrane`GO:0016020^cellular_component^membrane`GO:0048471^cellular_component^perinuclear region of cytoplasm`GO:0005886^cellular_component^plasma membrane`GO:0035579^cellular_component^specific granule membrane`GO:0070821^cellular_component^tertiary granule membrane`GO:0070290^molecular_function^N-acylphosphatidylethanolamine-specific phospholipase D activity`GO:0035091^molecular_function^phosphatidylinositol binding`GO:0004630^molecular_function^phospholipase D activity`GO:0006935^biological_process^chemotaxis`GO:0048017^biological_process^inositol lipid-mediated signaling`GO:0006654^biological_process^phosphatidic acid biosynthetic process`GO:0009395^biological_process^phospholipid catabolic process`GO:0045727^biological_process^positive regulation of translation`GO:0007265^biological_process^Ras protein signal transduction`GO:0032534^biological_process^regulation of microvillus assembly`GO:0098693^biological_process^regulation of synaptic vesicle cycle`GO:0060627^biological_process^regulation of vesicle-mediated transport`GO:0007264^biological_process^small GTPase mediated signal transduction	.	.	.	.
TRINITY_DN1660_c0_g1	0.183352	6.33145	0.690901	0.81355	SLIP_HUMAN^SLIP_HUMAN^Q:31-1731,H:149-717^27.467%ID^E:1.63e-46^RecName: Full=Nuclear GTPase SLIP-GC;^Eukaryota; Metazoa; Chordata; Craniata; Vertebrata; Euteleostomi; Mammalia; Eutheria; Euarchontoglires; Primates; Haplorrhini; Catarrhini; Hominidae; Homo	.	TRINITY_DN1660_c0_g1_i8.p1	1-1542[+]	SLIP_HUMAN^SLIP_HUMAN^Q:11-502,H:149-672^29.323%ID^E:1.74e-46^RecName: Full=Nuclear GTPase SLIP-GC;^Eukaryota; Metazoa; Chordata; Craniata; Vertebrata; Euteleostomi; Mammalia; Eutheria; Euarchontoglires; Primates; Haplorrhini; Catarrhini; Hominidae; Homo	.	.	.	.	KEGG:hsa:389643	GO:0016607^cellular_component^nuclear speck`GO:0005525^molecular_function^GTP binding`GO:0003924^molecular_function^GTPase activity`GO:0071222^biological_process^cellular response to lipopolysaccharide`GO:0043066^biological_process^negative regulation of apoptotic process`GO:0033262^biological_process^regulation of nuclear cell cycle DNA replication	GO:0016607^cellular_component^nuclear speck`GO:0005525^molecular_function^GTP binding`GO:0003924^molecular_function^GTPase activity`GO:0071222^biological_process^cellular response to lipopolysaccharide`GO:0043066^biological_process^negative regulation of apoptotic process`GO:0033262^biological_process^regulation of nuclear cell cycle DNA replication	.	.	.
TRINITY_DN308559_c0_g1	0.27757	-0.429936	0.690948	0.81355	RL36A_TAKRU^RL36A_TAKRU^Q:288-1,H:6-101^91.667%ID^E:8.19e-56^RecName: Full=60S ribosomal protein L36a;^Eukaryota; Metazoa; Chordata; Craniata; Vertebrata; Euteleostomi; Actinopterygii; Neopterygii; Teleostei; Neoteleostei; Acanthomorphata; Eupercaria; Tetraodontiformes; Tetradontoidea; Tetraodontidae; Takifugu	.	TRINITY_DN308559_c0_g1_i1.p1	1-315[+]	.	.	.	.	.	KEGG:tru:101061283	GO:0005737^cellular_component^cytoplasm`GO:1990904^cellular_component^ribonucleoprotein complex`GO:0005840^cellular_component^ribosome`GO:0003735^molecular_function^structural constituent of ribosome`GO:0006412^biological_process^translation	.	.	.	.
TRINITY_DN875_c0_g1	0.185562	4.23782	0.691146	0.813726	SH3R1_DANRE^SH3R1_DANRE^Q:5274-2677,H:1-867^76.644%ID^E:0^RecName: Full=E3 ubiquitin-protein ligase SH3RF1;^Eukaryota; Metazoa; Chordata; Craniata; Vertebrata; Euteleostomi; Actinopterygii; Neopterygii; Teleostei; Ostariophysi; Cypriniformes; Danionidae; Danioninae; Danio	.	TRINITY_DN875_c0_g1_i11.p3	1960-2271[-]	.	.	.	.	.	KEGG:dre:556523	GO:0005794^cellular_component^Golgi apparatus`GO:0030027^cellular_component^lamellipodium`GO:0048471^cellular_component^perinuclear region of cytoplasm`GO:0005078^molecular_function^MAP-kinase scaffold activity`GO:0046872^molecular_function^metal ion binding`GO:0061630^molecular_function^ubiquitin protein ligase activity`GO:0043066^biological_process^negative regulation of apoptotic process`GO:0001764^biological_process^neuron migration`GO:0046330^biological_process^positive regulation of JNK cascade`GO:0032436^biological_process^positive regulation of proteasomal ubiquitin-dependent protein catabolic process`GO:0051865^biological_process^protein autoubiquitination`GO:0016567^biological_process^protein ubiquitination`GO:0043370^biological_process^regulation of CD4-positive, alpha-beta T cell differentiation`GO:2000564^biological_process^regulation of CD8-positive, alpha-beta T cell proliferation	.	.	.	.
TRINITY_DN25951_c0_g1	0.210737	1.14521	0.691218	0.813761	STC_ONCKI^STC_ONCKI^Q:562-1068,H:84-247^62.353%ID^E:6.66e-84^RecName: Full=Stanniocalcin;^Eukaryota; Metazoa; Chordata; Craniata; Vertebrata; Euteleostomi; Actinopterygii; Neopterygii; Teleostei; Protacanthopterygii; Salmoniformes; Salmonidae; Salmoninae; Oncorhynchus`STC_ONCKI^STC_ONCKI^Q:200-448,H:11-92^66.265%ID^E:6.66e-84^RecName: Full=Stanniocalcin;^Eukaryota; Metazoa; Chordata; Craniata; Vertebrata; Euteleostomi; Actinopterygii; Neopterygii; Teleostei; Protacanthopterygii; Salmoniformes; Salmonidae; Salmoninae; Oncorhynchus	.	TRINITY_DN25951_c0_g1_i2.p2	152-463[+]	STC_ANGAU^STC_ANGAU^Q:13-100,H:5-92^68.182%ID^E:7.74e-38^RecName: Full=Stanniocalcin;^Eukaryota; Metazoa; Chordata; Craniata; Vertebrata; Euteleostomi; Actinopterygii; Neopterygii; Teleostei; Anguilliformes; Anguillidae; Anguilla	PF03298.16^Stanniocalcin^NULL^16-97^E:1.9e-35	.	.	.	.	GO:0005615^cellular_component^extracellular space`GO:0005179^molecular_function^hormone activity`GO:0006816^biological_process^calcium ion transport`GO:0051926^biological_process^negative regulation of calcium ion transport	GO:0005576^cellular_component^extracellular region`GO:0005179^molecular_function^hormone activity	GO:0005179^molecular_function^hormone activity`GO:0005576^cellular_component^extracellular region	.	.
TRINITY_DN23659_c0_g1	0.18764	3.92822	0.691225	0.813761	CR3L2_DANRE^CR3L2_DANRE^Q:1777-704,H:174-519^69.697%ID^E:2.44e-107^RecName: Full=Cyclic AMP-responsive element-binding protein 3-like protein 2;^Eukaryota; Metazoa; Chordata; Craniata; Vertebrata; Euteleostomi; Actinopterygii; Neopterygii; Teleostei; Ostariophysi; Cypriniformes; Danionidae; Danioninae; Danio`CR3L2_DANRE^CR3L2_DANRE^Q:2377-1958,H:1-132^66.429%ID^E:2.16e-40^RecName: Full=Cyclic AMP-responsive element-binding protein 3-like protein 2;^Eukaryota; Metazoa; Chordata; Craniata; Vertebrata; Euteleostomi; Actinopterygii; Neopterygii; Teleostei; Ostariophysi; Cypriniformes; Danionidae; Danioninae; Danio	.	TRINITY_DN23659_c0_g1_i2.p1	701-2377[-]	CR3L2_DANRE^CR3L2_DANRE^Q:1-558,H:1-519^64.198%ID^E:0^RecName: Full=Cyclic AMP-responsive element-binding protein 3-like protein 2;^Eukaryota; Metazoa; Chordata; Craniata; Vertebrata; Euteleostomi; Actinopterygii; Neopterygii; Teleostei; Ostariophysi; Cypriniformes; Danionidae; Danioninae; Danio	PF03131.20^bZIP_Maf^NULL^318-389^E:0.001`PF00170.24^bZIP_1^NULL^323-385^E:4.2e-13`PF07716.18^bZIP_2^NULL^327-376^E:1.3e-07	.	.	.	KEGG:dre:791169	GO:0005783^cellular_component^endoplasmic reticulum`GO:0005789^cellular_component^endoplasmic reticulum membrane`GO:0005634^cellular_component^nucleus`GO:0035497^molecular_function^cAMP response element binding`GO:0000981^molecular_function^DNA-binding transcription factor activity, RNA polymerase II-specific`GO:0000976^molecular_function^transcription cis-regulatory region binding`GO:0051216^biological_process^cartilage development`GO:0002062^biological_process^chondrocyte differentiation`GO:0060628^biological_process^regulation of ER to Golgi vesicle-mediated transport`GO:0003330^biological_process^regulation of extracellular matrix constituent secretion`GO:0006357^biological_process^regulation of transcription by RNA polymerase II`GO:0034976^biological_process^response to endoplasmic reticulum stress`GO:0006986^biological_process^response to unfolded protein	GO:0005783^cellular_component^endoplasmic reticulum`GO:0005789^cellular_component^endoplasmic reticulum membrane`GO:0005634^cellular_component^nucleus`GO:0035497^molecular_function^cAMP response element binding`GO:0000981^molecular_function^DNA-binding transcription factor activity, RNA polymerase II-specific`GO:0000976^molecular_function^transcription cis-regulatory region binding`GO:0051216^biological_process^cartilage development`GO:0002062^biological_process^chondrocyte differentiation`GO:0060628^biological_process^regulation of ER to Golgi vesicle-mediated transport`GO:0003330^biological_process^regulation of extracellular matrix constituent secretion`GO:0006357^biological_process^regulation of transcription by RNA polymerase II`GO:0034976^biological_process^response to endoplasmic reticulum stress`GO:0006986^biological_process^response to unfolded protein	GO:0003677^molecular_function^DNA binding`GO:0006355^biological_process^regulation of DNA-templated transcription`GO:0003700^molecular_function^DNA-binding transcription factor activity	.	.
TRINITY_DN1622_c0_g1	0.185904	4.06818	0.691492	0.813989	FAK2_HUMAN^FAK2_HUMAN^Q:3575-1728,H:384-1008^62.898%ID^E:0^RecName: Full=Protein-tyrosine kinase 2-beta;^Eukaryota; Metazoa; Chordata; Craniata; Vertebrata; Euteleostomi; Mammalia; Eutheria; Euarchontoglires; Primates; Haplorrhini; Catarrhini; Hominidae; Homo`FAK2_HUMAN^FAK2_HUMAN^Q:4788-3766,H:38-380^60.641%ID^E:4.49e-121^RecName: Full=Protein-tyrosine kinase 2-beta;^Eukaryota; Metazoa; Chordata; Craniata; Vertebrata; Euteleostomi; Mammalia; Eutheria; Euarchontoglires; Primates; Haplorrhini; Catarrhini; Hominidae; Homo	.	TRINITY_DN1622_c0_g1_i4.p1	1722-3611[-]	FAK2_HUMAN^FAK2_HUMAN^Q:13-628,H:384-1008^62.898%ID^E:0^RecName: Full=Protein-tyrosine kinase 2-beta;^Eukaryota; Metazoa; Chordata; Craniata; Vertebrata; Euteleostomi; Mammalia; Eutheria; Euarchontoglires; Primates; Haplorrhini; Catarrhini; Hominidae; Homo	PF07714.20^PK_Tyr_Ser-Thr^NULL^53-304^E:2.4e-89`PF00069.28^Pkinase^NULL^55-302^E:5.2e-42`PF03623.16^Focal_AT^NULL^490-622^E:1.2e-53	.	.	.	KEGG:hsa:2185	GO:0097440^cellular_component^apical dendrite`GO:0044297^cellular_component^cell body`GO:0005938^cellular_component^cell cortex`GO:0005737^cellular_component^cytoplasm`GO:0005856^cellular_component^cytoskeleton`GO:0005829^cellular_component^cytosol`GO:0030425^cellular_component^dendrite`GO:0043197^cellular_component^dendritic spine`GO:0031234^cellular_component^extrinsic component of cytoplasmic side of plasma membrane`GO:0005925^cellular_component^focal adhesion`GO:0098978^cellular_component^glutamatergic synapse`GO:0030426^cellular_component^growth cone`GO:0030027^cellular_component^lamellipodium`GO:0045121^cellular_component^membrane raft`GO:0043025^cellular_component^neuronal cell body`GO:0017146^cellular_component^NMDA selective glutamate receptor complex`GO:0005634^cellular_component^nucleus`GO:0048471^cellular_component^perinuclear region of cytoplasm`GO:0014069^cellular_component^postsynaptic density`GO:0099092^cellular_component^postsynaptic density, intracellular component`GO:0098793^cellular_component^presynapse`GO:0098685^cellular_component^Schaffer collateral - CA1 synapse`GO:0043423^molecular_function^3-phosphoinositide-dependent protein kinase binding`GO:0005524^molecular_function^ATP binding`GO:0004683^molecular_function^calmodulin-dependent protein kinase activity`GO:0004972^molecular_function^NMDA glutamate receptor activity`GO:0004715^molecular_function^non-membrane spanning protein tyrosine kinase activity`GO:0008022^molecular_function^obsolete protein C-terminus binding`GO:0043621^molecular_function^protein self-association`GO:0004713^molecular_function^protein tyrosine kinase activity`GO:0044877^molecular_function^protein-containing complex binding`GO:0005102^molecular_function^signaling receptor binding`GO:0031625^molecular_function^ubiquitin protein ligase binding`GO:0090630^biological_process^activation of GTPase activity`GO:0042976^biological_process^activation of Janus kinase activity`GO:0002250^biological_process^adaptive immune response`GO:0006915^biological_process^apoptotic process`GO:0043534^biological_process^blood vessel endothelial cell migration`GO:0045453^biological_process^bone resorption`GO:0030154^biological_process^cell differentiation`GO:0007166^biological_process^cell surface receptor signaling pathway`GO:0006968^biological_process^cellular defense response`GO:0071498^biological_process^cellular response to fluid shear stress`GO:0071300^biological_process^cellular response to retinoic acid`GO:0070098^biological_process^chemokine-mediated signaling pathway`GO:0086100^biological_process^endothelin receptor signaling pathway`GO:0007173^biological_process^epidermal growth factor receptor signaling pathway`GO:0048041^biological_process^focal adhesion assembly`GO:0014009^biological_process^glial cell proliferation`GO:0045087^biological_process^innate immune response`GO:0007229^biological_process^integrin-mediated signaling pathway`GO:0035235^biological_process^ionotropic glutamate receptor signaling pathway`GO:0060292^biological_process^long-term synaptic depression`GO:0060291^biological_process^long-term synaptic potentiation`GO:0000165^biological_process^MAPK cascade`GO:0002315^biological_process^marginal zone B cell differentiation`GO:0043066^biological_process^negative regulation of apoptotic process`GO:0030502^biological_process^negative regulation of bone mineralization`GO:0008285^biological_process^negative regulation of cell population proliferation`GO:0010656^biological_process^negative regulation of muscle cell apoptotic process`GO:0045638^biological_process^negative regulation of myeloid cell differentiation`GO:0043524^biological_process^negative regulation of neuron apoptotic process`GO:0043267^biological_process^negative regulation of potassium ion transport`GO:0031175^biological_process^neuron projection development`GO:0001556^biological_process^oocyte maturation`GO:0038083^biological_process^peptidyl-tyrosine autophosphorylation`GO:0018108^biological_process^peptidyl-tyrosine phosphorylation`GO:0030838^biological_process^positive regulation of actin filament polymerization`GO:0045766^biological_process^positive regulation of angiogenesis`GO:2000538^biological_process^positive regulation of B cell chemotaxis`GO:0030307^biological_process^positive regulation of cell growth`GO:0030335^biological_process^positive regulation of cell migration`GO:0008284^biological_process^positive regulation of cell population proliferation`GO:0001954^biological_process^positive regulation of cell-matrix adhesion`GO:0007204^biological_process^positive regulation of cytosolic calcium ion concentration`GO:2000573^biological_process^positive regulation of DNA biosynthetic process`GO:0010595^biological_process^positive regulation of endothelial cell migration`GO:0070374^biological_process^positive regulation of ERK1 and ERK2 cascade`GO:2000463^biological_process^positive regulation of excitatory postsynaptic potential`GO:0046330^biological_process^positive regulation of JNK cascade`GO:0043507^biological_process^positive regulation of JUN kinase activity`GO:0010976^biological_process^positive regulation of neuron projection development`GO:0045429^biological_process^positive regulation of nitric oxide biosynthetic process`GO:0051000^biological_process^positive regulation of nitric-oxide synthase activity`GO:0050731^biological_process^positive regulation of peptidyl-tyrosine phosphorylation`GO:0043552^biological_process^positive regulation of phosphatidylinositol 3-kinase activity`GO:0045860^biological_process^positive regulation of protein kinase activity`GO:2000379^biological_process^positive regulation of reactive oxygen species metabolic process`GO:0051968^biological_process^positive regulation of synaptic transmission, glutamatergic`GO:0045727^biological_process^positive regulation of translation`GO:2000060^biological_process^positive regulation of ubiquitin-dependent protein catabolic process`GO:0099170^biological_process^postsynaptic modulation of chemical synaptic transmission`GO:0046777^biological_process^protein autophosphorylation`GO:0006468^biological_process^protein phosphorylation`GO:0065003^biological_process^protein-containing complex assembly`GO:2000249^biological_process^regulation of actin cytoskeleton reorganization`GO:0050848^biological_process^regulation of calcium-mediated signaling`GO:0030155^biological_process^regulation of cell adhesion`GO:0008360^biological_process^regulation of cell shape`GO:0010752^biological_process^regulation of cGMP-mediated signaling`GO:2000114^biological_process^regulation of establishment of cell polarity`GO:0032960^biological_process^regulation of inositol trisphosphate biosynthetic process`GO:0010758^biological_process^regulation of macrophage chemotaxis`GO:2000310^biological_process^regulation of NMDA receptor activity`GO:0099151^biological_process^regulation of postsynaptic density assembly`GO:0051279^biological_process^regulation of release of sequestered calcium ion into cytosol`GO:0048167^biological_process^regulation of synaptic plasticity`GO:2000058^biological_process^regulation of ubiquitin-dependent protein catabolic process`GO:0051592^biological_process^response to calcium ion`GO:0051591^biological_process^response to cAMP`GO:0043157^biological_process^response to cation stress`GO:0042220^biological_process^response to cocaine`GO:0045471^biological_process^response to ethanol`GO:0009749^biological_process^response to glucose`GO:0009725^biological_process^response to hormone`GO:0042542^biological_process^response to hydrogen peroxide`GO:0001666^biological_process^response to hypoxia`GO:0035902^biological_process^response to immobilization stress`GO:0002931^biological_process^response to ischemia`GO:0010226^biological_process^response to lithium ion`GO:0009612^biological_process^response to mechanical stimulus`GO:0009410^biological_process^response to xenobiotic stimulus`GO:0007172^biological_process^signal complex assembly`GO:0007165^biological_process^signal transduction`GO:0002040^biological_process^sprouting angiogenesis`GO:0043149^biological_process^stress fiber assembly`GO:0007169^biological_process^transmembrane receptor protein tyrosine kinase signaling pathway`GO:0033209^biological_process^tumor necrosis factor-mediated signaling pathway`GO:0048010^biological_process^vascular endothelial growth factor receptor signaling pathway	GO:0097440^cellular_component^apical dendrite`GO:0044297^cellular_component^cell body`GO:0005938^cellular_component^cell cortex`GO:0005737^cellular_component^cytoplasm`GO:0005856^cellular_component^cytoskeleton`GO:0005829^cellular_component^cytosol`GO:0030425^cellular_component^dendrite`GO:0043197^cellular_component^dendritic spine`GO:0031234^cellular_component^extrinsic component of cytoplasmic side of plasma membrane`GO:0005925^cellular_component^focal adhesion`GO:0098978^cellular_component^glutamatergic synapse`GO:0030426^cellular_component^growth cone`GO:0030027^cellular_component^lamellipodium`GO:0045121^cellular_component^membrane raft`GO:0043025^cellular_component^neuronal cell body`GO:0017146^cellular_component^NMDA selective glutamate receptor complex`GO:0005634^cellular_component^nucleus`GO:0048471^cellular_component^perinuclear region of cytoplasm`GO:0014069^cellular_component^postsynaptic density`GO:0099092^cellular_component^postsynaptic density, intracellular component`GO:0098793^cellular_component^presynapse`GO:0098685^cellular_component^Schaffer collateral - CA1 synapse`GO:0043423^molecular_function^3-phosphoinositide-dependent protein kinase binding`GO:0005524^molecular_function^ATP binding`GO:0004683^molecular_function^calmodulin-dependent protein kinase activity`GO:0004972^molecular_function^NMDA glutamate receptor activity`GO:0004715^molecular_function^non-membrane spanning protein tyrosine kinase activity`GO:0008022^molecular_function^obsolete protein C-terminus binding`GO:0043621^molecular_function^protein self-association`GO:0004713^molecular_function^protein tyrosine kinase activity`GO:0044877^molecular_function^protein-containing complex binding`GO:0005102^molecular_function^signaling receptor binding`GO:0031625^molecular_function^ubiquitin protein ligase binding`GO:0090630^biological_process^activation of GTPase activity`GO:0042976^biological_process^activation of Janus kinase activity`GO:0002250^biological_process^adaptive immune response`GO:0006915^biological_process^apoptotic process`GO:0043534^biological_process^blood vessel endothelial cell migration`GO:0045453^biological_process^bone resorption`GO:0030154^biological_process^cell differentiation`GO:0007166^biological_process^cell surface receptor signaling pathway`GO:0006968^biological_process^cellular defense response`GO:0071498^biological_process^cellular response to fluid shear stress`GO:0071300^biological_process^cellular response to retinoic acid`GO:0070098^biological_process^chemokine-mediated signaling pathway`GO:0086100^biological_process^endothelin receptor signaling pathway`GO:0007173^biological_process^epidermal growth factor receptor signaling pathway`GO:0048041^biological_process^focal adhesion assembly`GO:0014009^biological_process^glial cell proliferation`GO:0045087^biological_process^innate immune response`GO:0007229^biological_process^integrin-mediated signaling pathway`GO:0035235^biological_process^ionotropic glutamate receptor signaling pathway`GO:0060292^biological_process^long-term synaptic depression`GO:0060291^biological_process^long-term synaptic potentiation`GO:0000165^biological_process^MAPK cascade`GO:0002315^biological_process^marginal zone B cell differentiation`GO:0043066^biological_process^negative regulation of apoptotic process`GO:0030502^biological_process^negative regulation of bone mineralization`GO:0008285^biological_process^negative regulation of cell population proliferation`GO:0010656^biological_process^negative regulation of muscle cell apoptotic process`GO:0045638^biological_process^negative regulation of myeloid cell differentiation`GO:0043524^biological_process^negative regulation of neuron apoptotic process`GO:0043267^biological_process^negative regulation of potassium ion transport`GO:0031175^biological_process^neuron projection development`GO:0001556^biological_process^oocyte maturation`GO:0038083^biological_process^peptidyl-tyrosine autophosphorylation`GO:0018108^biological_process^peptidyl-tyrosine phosphorylation`GO:0030838^biological_process^positive regulation of actin filament polymerization`GO:0045766^biological_process^positive regulation of angiogenesis`GO:2000538^biological_process^positive regulation of B cell chemotaxis`GO:0030307^biological_process^positive regulation of cell growth`GO:0030335^biological_process^positive regulation of cell migration`GO:0008284^biological_process^positive regulation of cell population proliferation`GO:0001954^biological_process^positive regulation of cell-matrix adhesion`GO:0007204^biological_process^positive regulation of cytosolic calcium ion concentration`GO:2000573^biological_process^positive regulation of DNA biosynthetic process`GO:0010595^biological_process^positive regulation of endothelial cell migration`GO:0070374^biological_process^positive regulation of ERK1 and ERK2 cascade`GO:2000463^biological_process^positive regulation of excitatory postsynaptic potential`GO:0046330^biological_process^positive regulation of JNK cascade`GO:0043507^biological_process^positive regulation of JUN kinase activity`GO:0010976^biological_process^positive regulation of neuron projection development`GO:0045429^biological_process^positive regulation of nitric oxide biosynthetic process`GO:0051000^biological_process^positive regulation of nitric-oxide synthase activity`GO:0050731^biological_process^positive regulation of peptidyl-tyrosine phosphorylation`GO:0043552^biological_process^positive regulation of phosphatidylinositol 3-kinase activity`GO:0045860^biological_process^positive regulation of protein kinase activity`GO:2000379^biological_process^positive regulation of reactive oxygen species metabolic process`GO:0051968^biological_process^positive regulation of synaptic transmission, glutamatergic`GO:0045727^biological_process^positive regulation of translation`GO:2000060^biological_process^positive regulation of ubiquitin-dependent protein catabolic process`GO:0099170^biological_process^postsynaptic modulation of chemical synaptic transmission`GO:0046777^biological_process^protein autophosphorylation`GO:0006468^biological_process^protein phosphorylation`GO:0065003^biological_process^protein-containing complex assembly`GO:2000249^biological_process^regulation of actin cytoskeleton reorganization`GO:0050848^biological_process^regulation of calcium-mediated signaling`GO:0030155^biological_process^regulation of cell adhesion`GO:0008360^biological_process^regulation of cell shape`GO:0010752^biological_process^regulation of cGMP-mediated signaling`GO:2000114^biological_process^regulation of establishment of cell polarity`GO:0032960^biological_process^regulation of inositol trisphosphate biosynthetic process`GO:0010758^biological_process^regulation of macrophage chemotaxis`GO:2000310^biological_process^regulation of NMDA receptor activity`GO:0099151^biological_process^regulation of postsynaptic density assembly`GO:0051279^biological_process^regulation of release of sequestered calcium ion into cytosol`GO:0048167^biological_process^regulation of synaptic plasticity`GO:2000058^biological_process^regulation of ubiquitin-dependent protein catabolic process`GO:0051592^biological_process^response to calcium ion`GO:0051591^biological_process^response to cAMP`GO:0043157^biological_process^response to cation stress`GO:0042220^biological_process^response to cocaine`GO:0045471^biological_process^response to ethanol`GO:0009749^biological_process^response to glucose`GO:0009725^biological_process^response to hormone`GO:0042542^biological_process^response to hydrogen peroxide`GO:0001666^biological_process^response to hypoxia`GO:0035902^biological_process^response to immobilization stress`GO:0002931^biological_process^response to ischemia`GO:0010226^biological_process^response to lithium ion`GO:0009612^biological_process^response to mechanical stimulus`GO:0009410^biological_process^response to xenobiotic stimulus`GO:0007172^biological_process^signal complex assembly`GO:0007165^biological_process^signal transduction`GO:0002040^biological_process^sprouting angiogenesis`GO:0043149^biological_process^stress fiber assembly`GO:0007169^biological_process^transmembrane receptor protein tyrosine kinase signaling pathway`GO:0033209^biological_process^tumor necrosis factor-mediated signaling pathway`GO:0048010^biological_process^vascular endothelial growth factor receptor signaling pathway	GO:0004672^molecular_function^protein kinase activity`GO:0006468^biological_process^protein phosphorylation`GO:0005524^molecular_function^ATP binding`GO:0004713^molecular_function^protein tyrosine kinase activity`GO:0007172^biological_process^signal complex assembly`GO:0005925^cellular_component^focal adhesion	.	.
TRINITY_DN3204_c0_g5	0.184941	3.8767	0.691794	0.814316	.	SNORD52^RF00276^1-67^-^53.6^9.4e-09	.	.	.	.	.	.	.	.	.	.	.	.	.
TRINITY_DN3281_c1_g1	0.182367	7.4773	0.691866	0.814357	.	.	.	.	.	.	.	.	.	.	.	.	.	.	.
TRINITY_DN50072_c0_g1	0.195005	1.89078	0.691914	0.814372	STABP_HUMAN^STABP_HUMAN^Q:147-1,H:69-117^71.429%ID^E:5.34e-14^RecName: Full=STAM-binding protein;^Eukaryota; Metazoa; Chordata; Craniata; Vertebrata; Euteleostomi; Mammalia; Eutheria; Euarchontoglires; Primates; Haplorrhini; Catarrhini; Hominidae; Homo	.	.	.	.	.	.	.	.	KEGG:hsa:10617	GO:0032154^cellular_component^cleavage furrow`GO:0005829^cellular_component^cytosol`GO:0005769^cellular_component^early endosome`GO:0005768^cellular_component^endosome`GO:0070062^cellular_component^extracellular exosome`GO:0016020^cellular_component^membrane`GO:0005654^cellular_component^nucleoplasm`GO:0005634^cellular_component^nucleus`GO:0005886^cellular_component^plasma membrane`GO:0101005^molecular_function^deubiquitinase activity`GO:0061578^molecular_function^K63-linked deubiquitinase activity`GO:0046872^molecular_function^metal ion binding`GO:0140492^molecular_function^metal-dependent deubiquitinase activity`GO:0019904^molecular_function^protein domain specific binding`GO:0110088^biological_process^hippocampal neuron apoptotic process`GO:0000281^biological_process^mitotic cytokinesis`GO:0110091^biological_process^negative regulation of hippocampal neuron apoptotic process`GO:0014067^biological_process^negative regulation of phosphatidylinositol 3-kinase signaling`GO:0046580^biological_process^negative regulation of Ras protein signal transduction`GO:0008284^biological_process^positive regulation of cell population proliferation`GO:0016579^biological_process^protein deubiquitination`GO:0070536^biological_process^protein K63-linked deubiquitination`GO:0007259^biological_process^receptor signaling pathway via JAK-STAT	.	.	.	.
TRINITY_DN1985_c6_g1	0.206129	1.06352	0.692138	0.814607	PMGT2_TAKRU^PMGT2_TAKRU^Q:3496-1718,H:1-590^90.219%ID^E:0^RecName: Full=Protein O-linked-mannose beta-1,4-N-acetylglucosaminyltransferase 2;^Eukaryota; Metazoa; Chordata; Craniata; Vertebrata; Euteleostomi; Actinopterygii; Neopterygii; Teleostei; Neoteleostei; Acanthomorphata; Eupercaria; Tetraodontiformes; Tetradontoidea; Tetraodontidae; Takifugu	.	TRINITY_DN1985_c6_g1_i5.p1	1715-3523[-]	PMGT2_TAKRU^PMGT2_TAKRU^Q:10-602,H:1-590^90.219%ID^E:0^RecName: Full=Protein O-linked-mannose beta-1,4-N-acetylglucosaminyltransferase 2;^Eukaryota; Metazoa; Chordata; Craniata; Vertebrata; Euteleostomi; Actinopterygii; Neopterygii; Teleostei; Neoteleostei; Acanthomorphata; Eupercaria; Tetraodontiformes; Tetradontoidea; Tetraodontidae; Takifugu	PF04577.17^Glyco_transf_61^NULL^277-384^E:1.1e-12	.	.	.	KEGG:tru:777951	GO:0005783^cellular_component^endoplasmic reticulum`GO:0005789^cellular_component^endoplasmic reticulum membrane`GO:0008375^molecular_function^acetylglucosaminyltransferase activity`GO:0001764^biological_process^neuron migration`GO:0006493^biological_process^protein O-linked glycosylation`GO:0035269^biological_process^protein O-linked mannosylation	GO:0005783^cellular_component^endoplasmic reticulum`GO:0005789^cellular_component^endoplasmic reticulum membrane`GO:0008375^molecular_function^acetylglucosaminyltransferase activity`GO:0001764^biological_process^neuron migration`GO:0006493^biological_process^protein O-linked glycosylation`GO:0035269^biological_process^protein O-linked mannosylation	GO:0016757^molecular_function^glycosyltransferase activity	.	.
TRINITY_DN12942_c0_g1	0.185545	3.95792	0.69224	0.814643	PPP6_RAT^PPP6_RAT^Q:3488-2574,H:1-305^98.033%ID^E:0^RecName: Full=Serine/threonine-protein phosphatase 6 catalytic subunit {ECO:0000305};^Eukaryota; Metazoa; Chordata; Craniata; Vertebrata; Euteleostomi; Mammalia; Eutheria; Euarchontoglires; Glires; Rodentia; Myomorpha; Muroidea; Muridae; Murinae; Rattus	.	TRINITY_DN12942_c0_g1_i6.p1	2571-3488[-]	PPP6_RAT^PPP6_RAT^Q:1-305,H:1-305^98.033%ID^E:0^RecName: Full=Serine/threonine-protein phosphatase 6 catalytic subunit {ECO:0000305};^Eukaryota; Metazoa; Chordata; Craniata; Vertebrata; Euteleostomi; Mammalia; Eutheria; Euarchontoglires; Glires; Rodentia; Myomorpha; Muroidea; Muridae; Murinae; Rattus	PF00149.31^Metallophos^NULL^47-238^E:3e-35	.	.	.	KEGG:rno:171121	GO:0005737^cellular_component^cytoplasm`GO:0005829^cellular_component^cytosol`GO:0005739^cellular_component^mitochondrion`GO:0046872^molecular_function^metal ion binding`GO:0017018^molecular_function^myosin phosphatase activity`GO:0004722^molecular_function^protein serine/threonine phosphatase activity`GO:0000082^biological_process^G1/S transition of mitotic cell cycle`GO:0045087^biological_process^innate immune response`GO:0006470^biological_process^protein dephosphorylation	GO:0005737^cellular_component^cytoplasm`GO:0005829^cellular_component^cytosol`GO:0005739^cellular_component^mitochondrion`GO:0046872^molecular_function^metal ion binding`GO:0017018^molecular_function^myosin phosphatase activity`GO:0004722^molecular_function^protein serine/threonine phosphatase activity`GO:0000082^biological_process^G1/S transition of mitotic cell cycle`GO:0045087^biological_process^innate immune response`GO:0006470^biological_process^protein dephosphorylation	GO:0016787^molecular_function^hydrolase activity	.	.
TRINITY_DN135459_c2_g1	0.231378	0.510372	0.6923	0.814683	RLA1_CHICK^RLA1_CHICK^Q:22-210,H:1-63^76.19%ID^E:2.03e-26^RecName: Full=60S acidic ribosomal protein P1;^Eukaryota; Metazoa; Chordata; Craniata; Vertebrata; Euteleostomi; Archelosauria; Archosauria; Dinosauria; Saurischia; Theropoda; Coelurosauria; Aves; Neognathae; Galloanserae; Galliformes; Phasianidae; Phasianinae; Gallus	.	.	.	.	.	.	.	.	KEGG:gga:396262	GO:0022625^cellular_component^cytosolic large ribosomal subunit`GO:0030295^molecular_function^protein kinase activator activity`GO:0043021^molecular_function^ribonucleoprotein complex binding`GO:0003735^molecular_function^structural constituent of ribosome`GO:0002181^biological_process^cytoplasmic translation`GO:0006414^biological_process^translational elongation	.	.	.	.
TRINITY_DN211623_c0_g1	0.191435	2.52779	0.692342	0.814704	RL11_ICTPU^RL11_ICTPU^Q:559-41,H:6-178^83.815%ID^E:1.1e-99^RecName: Full=60S ribosomal protein L11;^Eukaryota; Metazoa; Chordata; Craniata; Vertebrata; Euteleostomi; Actinopterygii; Neopterygii; Teleostei; Ostariophysi; Siluriformes; Ictaluridae; Ictalurus	.	.	.	.	.	.	.	.	KEGG:ipu:100304527	GO:0005737^cellular_component^cytoplasm`GO:0005730^cellular_component^nucleolus`GO:1990904^cellular_component^ribonucleoprotein complex`GO:0005840^cellular_component^ribosome`GO:0019843^molecular_function^rRNA binding`GO:0003735^molecular_function^structural constituent of ribosome`GO:0034504^biological_process^protein localization to nucleus`GO:0006412^biological_process^translation	.	.	.	.
TRINITY_DN201_c2_g2	0.200647	1.84112	0.692502	0.814863	M4K4_HUMAN^M4K4_HUMAN^Q:1-549,H:1057-1239^79.781%ID^E:2.19e-90^RecName: Full=Mitogen-activated protein kinase kinase kinase kinase 4;^Eukaryota; Metazoa; Chordata; Craniata; Vertebrata; Euteleostomi; Mammalia; Eutheria; Euarchontoglires; Primates; Haplorrhini; Catarrhini; Hominidae; Homo	.	TRINITY_DN201_c2_g2_i1.p1	1-552[+]	M4K4_HUMAN^M4K4_HUMAN^Q:1-183,H:1057-1239^79.781%ID^E:4.21e-102^RecName: Full=Mitogen-activated protein kinase kinase kinase kinase 4;^Eukaryota; Metazoa; Chordata; Craniata; Vertebrata; Euteleostomi; Mammalia; Eutheria; Euarchontoglires; Primates; Haplorrhini; Catarrhini; Hominidae; Homo	PF00780.25^CNH^NULL^1-152^E:3.2e-24	.	.	.	KEGG:hsa:9448	GO:0005737^cellular_component^cytoplasm`GO:0005925^cellular_component^focal adhesion`GO:0005524^molecular_function^ATP binding`GO:0004111^molecular_function^creatine kinase activity`GO:0008017^molecular_function^microtubule binding`GO:0106310^molecular_function^protein serine kinase activity`GO:0004674^molecular_function^protein serine/threonine kinase activity`GO:0035556^biological_process^intracellular signal transduction`GO:0000165^biological_process^MAPK cascade`GO:0043066^biological_process^negative regulation of apoptotic process`GO:0001953^biological_process^negative regulation of cell-matrix adhesion`GO:0048812^biological_process^neuron projection morphogenesis`GO:0032014^biological_process^positive regulation of ARF protein signal transduction`GO:0030335^biological_process^positive regulation of cell migration`GO:0051894^biological_process^positive regulation of focal adhesion assembly`GO:0120183^biological_process^positive regulation of focal adhesion disassembly`GO:0043547^biological_process^positive regulation of GTPase activity`GO:0051549^biological_process^positive regulation of keratinocyte migration`GO:0006468^biological_process^protein phosphorylation`GO:0046328^biological_process^regulation of JNK cascade`GO:0043408^biological_process^regulation of MAPK cascade	GO:0005737^cellular_component^cytoplasm`GO:0005925^cellular_component^focal adhesion`GO:0005524^molecular_function^ATP binding`GO:0004111^molecular_function^creatine kinase activity`GO:0008017^molecular_function^microtubule binding`GO:0106310^molecular_function^protein serine kinase activity`GO:0004674^molecular_function^protein serine/threonine kinase activity`GO:0035556^biological_process^intracellular signal transduction`GO:0000165^biological_process^MAPK cascade`GO:0043066^biological_process^negative regulation of apoptotic process`GO:0001953^biological_process^negative regulation of cell-matrix adhesion`GO:0048812^biological_process^neuron projection morphogenesis`GO:0032014^biological_process^positive regulation of ARF protein signal transduction`GO:0030335^biological_process^positive regulation of cell migration`GO:0051894^biological_process^positive regulation of focal adhesion assembly`GO:0120183^biological_process^positive regulation of focal adhesion disassembly`GO:0043547^biological_process^positive regulation of GTPase activity`GO:0051549^biological_process^positive regulation of keratinocyte migration`GO:0006468^biological_process^protein phosphorylation`GO:0046328^biological_process^regulation of JNK cascade`GO:0043408^biological_process^regulation of MAPK cascade	.	.	.
TRINITY_DN3878_c0_g1	0.184584	4.27083	0.692626	0.814922	S38A7_DANRE^S38A7_DANRE^Q:6200-4842,H:7-460^75.658%ID^E:0^RecName: Full=Sodium-coupled neutral amino acid transporter 7 {ECO:0000250|UniProtKB:Q9NVC3};^Eukaryota; Metazoa; Chordata; Craniata; Vertebrata; Euteleostomi; Actinopterygii; Neopterygii; Teleostei; Ostariophysi; Cypriniformes; Danionidae; Danioninae; Danio	.	TRINITY_DN3878_c0_g1_i11.p4	113-787[+]	PPGB_HUMAN^PPGB_HUMAN^Q:17-224,H:23-231^58.571%ID^E:1.31e-80^RecName: Full=Lysosomal protective protein;^Eukaryota; Metazoa; Chordata; Craniata; Vertebrata; Euteleostomi; Mammalia; Eutheria; Euarchontoglires; Primates; Haplorrhini; Catarrhini; Hominidae; Homo	PF00450.25^Peptidase_S10^NULL^31-223^E:1.9e-73	.	.	.	KEGG:hsa:5476	GO:0030424^cellular_component^axon`GO:0005765^cellular_component^lysosomal membrane`GO:0015180^molecular_function^L-alanine transmembrane transporter activity`GO:0015179^molecular_function^L-amino acid transmembrane transporter activity`GO:0015182^molecular_function^L-asparagine transmembrane transporter activity`GO:0140901^molecular_function^L-asparagine:sodium symporter activity`GO:0015183^molecular_function^L-aspartate transmembrane transporter activity`GO:0005313^molecular_function^L-glutamate transmembrane transporter activity`GO:0015186^molecular_function^L-glutamine transmembrane transporter activity`GO:0140902^molecular_function^L-glutamine:sodium symporter activity`GO:0005290^molecular_function^L-histidine transmembrane transporter activity`GO:0015190^molecular_function^L-leucine transmembrane transporter activity`GO:0015191^molecular_function^L-methionine transmembrane transporter activity`GO:0015194^molecular_function^L-serine transmembrane transporter activity`GO:0003333^biological_process^amino acid transmembrane transport`GO:0006867^biological_process^asparagine transport`GO:0006868^biological_process^glutamine transport	GO:0035578^cellular_component^azurophil granule lumen`GO:0005783^cellular_component^endoplasmic reticulum`GO:0070062^cellular_component^extracellular exosome`GO:0005576^cellular_component^extracellular region`GO:0043231^cellular_component^intracellular membrane-bounded organelle`GO:0043202^cellular_component^lysosomal lumen`GO:0005764^cellular_component^lysosome`GO:0016020^cellular_component^membrane`GO:0004180^molecular_function^carboxypeptidase activity`GO:0008047^molecular_function^enzyme activator activity`GO:0004185^molecular_function^serine-type carboxypeptidase activity`GO:0006886^biological_process^intracellular protein transport`GO:1904715^biological_process^negative regulation of chaperone-mediated autophagy`GO:0006508^biological_process^proteolysis`GO:1904714^biological_process^regulation of chaperone-mediated autophagy`GO:0031647^biological_process^regulation of protein stability	GO:0004185^molecular_function^serine-type carboxypeptidase activity`GO:0006508^biological_process^proteolysis	.	.
TRINITY_DN52998_c0_g1	0.218373	0.747555	0.692834	0.815081	STAT3_CHICK^STAT3_CHICK^Q:1127-924,H:705-756^47.945%ID^E:1.08e-08^RecName: Full=Signal transducer and activator of transcription 3;^Eukaryota; Metazoa; Chordata; Craniata; Vertebrata; Euteleostomi; Archelosauria; Archosauria; Dinosauria; Saurischia; Theropoda; Coelurosauria; Aves; Neognathae; Galloanserae; Galliformes; Phasianidae; Phasianinae; Gallus`STAT3_CHICK^STAT3_CHICK^Q:1327-1232,H:678-709^46.875%ID^E:1.08e-08^RecName: Full=Signal transducer and activator of transcription 3;^Eukaryota; Metazoa; Chordata; Craniata; Vertebrata; Euteleostomi; Archelosauria; Archosauria; Dinosauria; Saurischia; Theropoda; Coelurosauria; Aves; Neognathae; Galloanserae; Galliformes; Phasianidae; Phasianinae; Gallus	.	.	.	.	.	.	.	.	KEGG:gga:420027	GO:0005737^cellular_component^cytoplasm`GO:0005634^cellular_component^nucleus`GO:0005886^cellular_component^plasma membrane`GO:0003677^molecular_function^DNA binding`GO:0000981^molecular_function^DNA-binding transcription factor activity, RNA polymerase II-specific`GO:0140297^molecular_function^DNA-binding transcription factor binding`GO:0046983^molecular_function^protein dimerization activity`GO:0019901^molecular_function^protein kinase binding`GO:0000978^molecular_function^RNA polymerase II cis-regulatory region sequence-specific DNA binding`GO:0019221^biological_process^cytokine-mediated signaling pathway`GO:0006952^biological_process^defense response`GO:0042755^biological_process^eating behavior`GO:0001754^biological_process^eye photoreceptor cell differentiation`GO:0042593^biological_process^glucose homeostasis`GO:0060397^biological_process^growth hormone receptor signaling pathway via JAK-STAT`GO:0033210^biological_process^leptin-mediated signaling pathway`GO:0045893^biological_process^positive regulation of DNA-templated transcription`GO:0007259^biological_process^receptor signaling pathway via JAK-STAT`GO:0042127^biological_process^regulation of cell population proliferation`GO:0006355^biological_process^regulation of DNA-templated transcription`GO:0040014^biological_process^regulation of multicellular organism growth`GO:0006357^biological_process^regulation of transcription by RNA polymerase II`GO:0043434^biological_process^response to peptide hormone`GO:0019953^biological_process^sexual reproduction`GO:0001659^biological_process^temperature homeostasis`GO:0006366^biological_process^transcription by RNA polymerase II	.	.	.	.
TRINITY_DN214_c1_g1	0.185069	3.94924	0.693028	0.815253	SF3A2_HUMAN^SF3A2_HUMAN^Q:1193-546,H:1-216^95.833%ID^E:2.44e-110^RecName: Full=Splicing factor 3A subunit 2;^Eukaryota; Metazoa; Chordata; Craniata; Vertebrata; Euteleostomi; Mammalia; Eutheria; Euarchontoglires; Primates; Haplorrhini; Catarrhini; Hominidae; Homo	.	TRINITY_DN214_c1_g1_i2.p1	315-1193[-]	SF3A2_HUMAN^SF3A2_HUMAN^Q:1-216,H:1-216^95.833%ID^E:2.6e-135^RecName: Full=Splicing factor 3A subunit 2;^Eukaryota; Metazoa; Chordata; Craniata; Vertebrata; Euteleostomi; Mammalia; Eutheria; Euarchontoglires; Primates; Haplorrhini; Catarrhini; Hominidae; Homo	PF12874.10^zf-met^NULL^54-78^E:5.3e-06`PF16835.8^SF3A2^NULL^112-206^E:1.8e-38	.	.	.	KEGG:hsa:8175	GO:0071013^cellular_component^catalytic step 2 spliceosome`GO:0016607^cellular_component^nuclear speck`GO:0005654^cellular_component^nucleoplasm`GO:0005634^cellular_component^nucleus`GO:0005681^cellular_component^spliceosomal complex`GO:0005686^cellular_component^U2 snRNP`GO:0071005^cellular_component^U2-type precatalytic spliceosome`GO:0071004^cellular_component^U2-type prespliceosome`GO:0005684^cellular_component^U2-type spliceosomal complex`GO:0003723^molecular_function^RNA binding`GO:0008270^molecular_function^zinc ion binding`GO:0000389^biological_process^mRNA 3'-splice site recognition`GO:0006397^biological_process^mRNA processing`GO:0000398^biological_process^mRNA splicing, via spliceosome`GO:0010976^biological_process^positive regulation of neuron projection development`GO:0000245^biological_process^spliceosomal complex assembly`GO:1903241^biological_process^U2-type prespliceosome assembly	GO:0071013^cellular_component^catalytic step 2 spliceosome`GO:0016607^cellular_component^nuclear speck`GO:0005654^cellular_component^nucleoplasm`GO:0005634^cellular_component^nucleus`GO:0005681^cellular_component^spliceosomal complex`GO:0005686^cellular_component^U2 snRNP`GO:0071005^cellular_component^U2-type precatalytic spliceosome`GO:0071004^cellular_component^U2-type prespliceosome`GO:0005684^cellular_component^U2-type spliceosomal complex`GO:0003723^molecular_function^RNA binding`GO:0008270^molecular_function^zinc ion binding`GO:0000389^biological_process^mRNA 3'-splice site recognition`GO:0006397^biological_process^mRNA processing`GO:0000398^biological_process^mRNA splicing, via spliceosome`GO:0010976^biological_process^positive regulation of neuron projection development`GO:0000245^biological_process^spliceosomal complex assembly`GO:1903241^biological_process^U2-type prespliceosome assembly	.	.	.
TRINITY_DN421_c0_g1	0.181694	7.11413	0.693073	0.815259	EF1D_XENLA^EF1D_XENLA^Q:152-877,H:5-265^57.471%ID^E:1.66e-75^RecName: Full=Elongation factor 1-delta;^Eukaryota; Metazoa; Chordata; Craniata; Vertebrata; Euteleostomi; Amphibia; Batrachia; Anura; Pipoidea; Pipidae; Xenopodinae; Xenopus; Xenopus	.	TRINITY_DN421_c0_g1_i18.p1	137-880[+]	EF1D_XENLA^EF1D_XENLA^Q:6-247,H:5-265^61.217%ID^E:7.36e-97^RecName: Full=Elongation factor 1-delta;^Eukaryota; Metazoa; Chordata; Craniata; Vertebrata; Euteleostomi; Amphibia; Batrachia; Anura; Pipoidea; Pipidae; Xenopodinae; Xenopus; Xenopus	PF10587.12^EF-1_beta_acid^NULL^127-152^E:1e-08`PF00736.22^EF1_GNE^NULL^163-247^E:1.3e-34	.	.	.	KEGG:xla:397892	GO:0005853^cellular_component^eukaryotic translation elongation factor 1 complex`GO:0003746^molecular_function^translation elongation factor activity	GO:0005853^cellular_component^eukaryotic translation elongation factor 1 complex`GO:0003746^molecular_function^translation elongation factor activity	GO:0003746^molecular_function^translation elongation factor activity`GO:0006414^biological_process^translational elongation	.	.
TRINITY_DN11820_c0_g1	0.193057	2.38637	0.693082	0.815259	MYO19_XENLA^MYO19_XENLA^Q:349-2301,H:29-682^66.107%ID^E:0^RecName: Full=Unconventional myosin-XIX {ECO:0000250|UniProtKB:Q96H55};^Eukaryota; Metazoa; Chordata; Craniata; Vertebrata; Euteleostomi; Amphibia; Batrachia; Anura; Pipoidea; Pipidae; Xenopodinae; Xenopus; Xenopus`MYO19_XENLA^MYO19_XENLA^Q:3448-4230,H:704-971^37.638%ID^E:2.82e-45^RecName: Full=Unconventional myosin-XIX {ECO:0000250|UniProtKB:Q96H55};^Eukaryota; Metazoa; Chordata; Craniata; Vertebrata; Euteleostomi; Amphibia; Batrachia; Anura; Pipoidea; Pipidae; Xenopodinae; Xenopus; Xenopus	.	TRINITY_DN11820_c0_g1_i33.p2	3454-4233[+]	MYO19_XENLA^MYO19_XENLA^Q:2-259,H:707-971^37.687%ID^E:1.21e-49^RecName: Full=Unconventional myosin-XIX {ECO:0000250|UniProtKB:Q96H55};^Eukaryota; Metazoa; Chordata; Craniata; Vertebrata; Euteleostomi; Amphibia; Batrachia; Anura; Pipoidea; Pipidae; Xenopodinae; Xenopus; Xenopus	PF00612.30^IQ^NULL^81-98^E:0.0073	.	.	.	KEGG:xla:734396	GO:0005741^cellular_component^mitochondrial outer membrane`GO:0005739^cellular_component^mitochondrion`GO:0016459^cellular_component^myosin complex`GO:0003779^molecular_function^actin binding`GO:0005524^molecular_function^ATP binding`GO:0016887^molecular_function^ATP hydrolysis activity`GO:0003774^molecular_function^cytoskeletal motor activity`GO:0032465^biological_process^regulation of cytokinesis`GO:0090140^biological_process^regulation of mitochondrial fission	GO:0005741^cellular_component^mitochondrial outer membrane`GO:0005739^cellular_component^mitochondrion`GO:0016459^cellular_component^myosin complex`GO:0003779^molecular_function^actin binding`GO:0005524^molecular_function^ATP binding`GO:0016887^molecular_function^ATP hydrolysis activity`GO:0003774^molecular_function^cytoskeletal motor activity`GO:0032465^biological_process^regulation of cytokinesis`GO:0090140^biological_process^regulation of mitochondrial fission	GO:0005515^molecular_function^protein binding	.	.
TRINITY_DN9638_c0_g1	0.216039	0.971407	0.693167	0.815301	AGRL2_MOUSE^AGRL2_MOUSE^Q:704-321,H:10-132^76.562%ID^E:2.93e-67^RecName: Full=Adhesion G protein-coupled receptor L2;^Eukaryota; Metazoa; Chordata; Craniata; Vertebrata; Euteleostomi; Mammalia; Eutheria; Euarchontoglires; Glires; Rodentia; Myomorpha; Muroidea; Muridae; Murinae; Mus; Mus	.	TRINITY_DN9638_c0_g1_i5.p1	312-713[-]	AGRL2_MOUSE^AGRL2_MOUSE^Q:4-131,H:10-132^76.562%ID^E:4.98e-70^RecName: Full=Adhesion G protein-coupled receptor L2;^Eukaryota; Metazoa; Chordata; Craniata; Vertebrata; Euteleostomi; Mammalia; Eutheria; Euarchontoglires; Glires; Rodentia; Myomorpha; Muroidea; Muridae; Murinae; Mus; Mus	PF02140.21^Gal_Lectin^NULL^48-128^E:6.1e-23	.	.	.	.	GO:0098978^cellular_component^glutamatergic synapse`GO:0043005^cellular_component^neuron projection`GO:0005886^cellular_component^plasma membrane`GO:0045211^cellular_component^postsynaptic membrane`GO:0030246^molecular_function^carbohydrate binding`GO:0004930^molecular_function^G protein-coupled receptor activity`GO:0030165^molecular_function^PDZ domain binding`GO:0007189^biological_process^adenylate cyclase-activating G protein-coupled receptor signaling pathway`GO:0007420^biological_process^brain development`GO:0007166^biological_process^cell surface receptor signaling pathway`GO:0051965^biological_process^positive regulation of synapse assembly`GO:0009617^biological_process^response to bacterium`GO:0050808^biological_process^synapse organization	GO:0098978^cellular_component^glutamatergic synapse`GO:0043005^cellular_component^neuron projection`GO:0005886^cellular_component^plasma membrane`GO:0045211^cellular_component^postsynaptic membrane`GO:0030246^molecular_function^carbohydrate binding`GO:0004930^molecular_function^G protein-coupled receptor activity`GO:0030165^molecular_function^PDZ domain binding`GO:0007189^biological_process^adenylate cyclase-activating G protein-coupled receptor signaling pathway`GO:0007420^biological_process^brain development`GO:0007166^biological_process^cell surface receptor signaling pathway`GO:0051965^biological_process^positive regulation of synapse assembly`GO:0009617^biological_process^response to bacterium`GO:0050808^biological_process^synapse organization	GO:0030246^molecular_function^carbohydrate binding	.	.
TRINITY_DN7104_c1_g1	0.181487	6.78793	0.693456	0.815586	LGMN_BOVIN^LGMN_BOVIN^Q:486-1601,H:25-394^65.147%ID^E:0^RecName: Full=Legumain;^Eukaryota; Metazoa; Chordata; Craniata; Vertebrata; Euteleostomi; Mammalia; Eutheria; Laurasiatheria; Artiodactyla; Ruminantia; Pecora; Bovidae; Bovinae; Bos	.	TRINITY_DN7104_c1_g1_i4.p1	405-1700[+]	LGMN_BOVIN^LGMN_BOVIN^Q:8-399,H:7-394^66.158%ID^E:0^RecName: Full=Legumain;^Eukaryota; Metazoa; Chordata; Craniata; Vertebrata; Euteleostomi; Mammalia; Eutheria; Laurasiatheria; Artiodactyla; Ruminantia; Pecora; Bovidae; Bovinae; Bos	PF01650.21^Peptidase_C13^NULL^32-287^E:4.6e-114	.	.	.	KEGG:bta:281281	GO:0005764^cellular_component^lysosome`GO:0004197^molecular_function^cysteine-type endopeptidase activity`GO:1901185^biological_process^negative regulation of ERBB signaling pathway`GO:0006508^biological_process^proteolysis`GO:0051603^biological_process^proteolysis involved in protein catabolic process`GO:0032801^biological_process^receptor catabolic process`GO:0003014^biological_process^renal system process	GO:0005764^cellular_component^lysosome`GO:0004197^molecular_function^cysteine-type endopeptidase activity`GO:1901185^biological_process^negative regulation of ERBB signaling pathway`GO:0006508^biological_process^proteolysis`GO:0051603^biological_process^proteolysis involved in protein catabolic process`GO:0032801^biological_process^receptor catabolic process`GO:0003014^biological_process^renal system process	GO:0008233^molecular_function^peptidase activity`GO:0006508^biological_process^proteolysis	.	.
TRINITY_DN43878_c0_g1	0.188892	2.94364	0.693458	0.815586	.	.	.	.	.	.	.	.	.	.	.	.	.	.	.
TRINITY_DN17215_c0_g1	0.183052	4.85654	0.69356	0.815649	SH3G1_CHICK^SH3G1_CHICK^Q:398-1450,H:1-367^76.567%ID^E:0^RecName: Full=Endophilin-A2;^Eukaryota; Metazoa; Chordata; Craniata; Vertebrata; Euteleostomi; Archelosauria; Archosauria; Dinosauria; Saurischia; Theropoda; Coelurosauria; Aves; Neognathae; Galloanserae; Galliformes; Phasianidae; Phasianinae; Gallus	.	TRINITY_DN17215_c0_g1_i9.p1	398-1453[+]	SH3G1_CHICK^SH3G1_CHICK^Q:1-351,H:1-367^76.567%ID^E:0^RecName: Full=Endophilin-A2;^Eukaryota; Metazoa; Chordata; Craniata; Vertebrata; Euteleostomi; Archelosauria; Archosauria; Dinosauria; Saurischia; Theropoda; Coelurosauria; Aves; Neognathae; Galloanserae; Galliformes; Phasianidae; Phasianinae; Gallus	PF03114.21^BAR^NULL^6-241^E:2.6e-76`PF10455.12^BAR_2^NULL^106-240^E:9.2e-08`PF07653.20^SH3_2^NULL^294-345^E:1.6e-10`PF00018.31^SH3_1^NULL^295-339^E:1.2e-12`PF14604.9^SH3_9^NULL^296-344^E:1.2e-10	.	.	.	KEGG:gga:395202	GO:0070161^cellular_component^anchoring junction`GO:0042995^cellular_component^cell projection`GO:0005737^cellular_component^cytoplasm`GO:0031901^cellular_component^early endosome membrane`GO:0098978^cellular_component^glutamatergic synapse`GO:0002102^cellular_component^podosome`GO:0098793^cellular_component^presynapse`GO:0008289^molecular_function^lipid binding`GO:0016191^biological_process^synaptic vesicle uncoating	GO:0070161^cellular_component^anchoring junction`GO:0042995^cellular_component^cell projection`GO:0005737^cellular_component^cytoplasm`GO:0031901^cellular_component^early endosome membrane`GO:0098978^cellular_component^glutamatergic synapse`GO:0002102^cellular_component^podosome`GO:0098793^cellular_component^presynapse`GO:0008289^molecular_function^lipid binding`GO:0016191^biological_process^synaptic vesicle uncoating	GO:0005515^molecular_function^protein binding`GO:0005737^cellular_component^cytoplasm	.	.
TRINITY_DN4748_c0_g1	0.184222	4.16248	0.693724	0.81572	YIPF5_DANRE^YIPF5_DANRE^Q:440-1216,H:1-257^88.846%ID^E:3.77e-151^RecName: Full=Protein YIPF5;^Eukaryota; Metazoa; Chordata; Craniata; Vertebrata; Euteleostomi; Actinopterygii; Neopterygii; Teleostei; Ostariophysi; Cypriniformes; Danionidae; Danioninae; Danio	.	TRINITY_DN4748_c0_g1_i5.p1	440-1219[+]	YIPF5_DANRE^YIPF5_DANRE^Q:1-259,H:1-257^88.846%ID^E:9.78e-161^RecName: Full=Protein YIPF5;^Eukaryota; Metazoa; Chordata; Craniata; Vertebrata; Euteleostomi; Actinopterygii; Neopterygii; Teleostei; Ostariophysi; Cypriniformes; Danionidae; Danioninae; Danio	.	.	.	.	KEGG:dre:393265	GO:0005789^cellular_component^endoplasmic reticulum membrane`GO:0005802^cellular_component^trans-Golgi network`GO:0006888^biological_process^endoplasmic reticulum to Golgi vesicle-mediated transport`GO:0015031^biological_process^protein transport`GO:0060628^biological_process^regulation of ER to Golgi vesicle-mediated transport`GO:0048280^biological_process^vesicle fusion with Golgi apparatus	GO:0005789^cellular_component^endoplasmic reticulum membrane`GO:0005802^cellular_component^trans-Golgi network`GO:0006888^biological_process^endoplasmic reticulum to Golgi vesicle-mediated transport`GO:0015031^biological_process^protein transport`GO:0060628^biological_process^regulation of ER to Golgi vesicle-mediated transport`GO:0048280^biological_process^vesicle fusion with Golgi apparatus	.	.	.
TRINITY_DN3072_c0_g2	0.1869	3.59352	0.693729	0.81572	AN13A_HUMAN^AN13A_HUMAN^Q:255-1883,H:1-533^64.273%ID^E:0^RecName: Full=Ankyrin repeat domain-containing protein 13A;^Eukaryota; Metazoa; Chordata; Craniata; Vertebrata; Euteleostomi; Mammalia; Eutheria; Euarchontoglires; Primates; Haplorrhini; Catarrhini; Hominidae; Homo	.	TRINITY_DN3072_c0_g2_i2.p1	255-2060[+]	AN13A_HUMAN^AN13A_HUMAN^Q:1-601,H:1-590^62.791%ID^E:0^RecName: Full=Ankyrin repeat domain-containing protein 13A;^Eukaryota; Metazoa; Chordata; Craniata; Vertebrata; Euteleostomi; Mammalia; Eutheria; Euarchontoglires; Primates; Haplorrhini; Catarrhini; Hominidae; Homo	PF12796.10^Ank_2^NULL^16-101^E:3.7e-09`PF00023.33^Ank^NULL^46-76^E:4.9e-05`PF13606.9^Ank_3^NULL^46-72^E:0.002`PF13637.9^Ank_4^NULL^46-97^E:9.8e-08`PF11904.11^GPCR_chapero_1^NULL^161-479^E:7.6e-94`PF02809.23^UIM^NULL^493-505^E:4.4`PF02809.23^UIM^NULL^562-572^E:330`PF02809.23^UIM^NULL^585-598^E:1700	.	.	.	KEGG:hsa:88455	GO:0005737^cellular_component^cytoplasm`GO:0005770^cellular_component^late endosome`GO:0048471^cellular_component^perinuclear region of cytoplasm`GO:0005886^cellular_component^plasma membrane`GO:0140036^molecular_function^ubiquitin-dependent protein binding`GO:1905667^biological_process^negative regulation of protein localization to endosome`GO:0002091^biological_process^negative regulation of receptor internalization	GO:0005737^cellular_component^cytoplasm`GO:0005770^cellular_component^late endosome`GO:0048471^cellular_component^perinuclear region of cytoplasm`GO:0005886^cellular_component^plasma membrane`GO:0140036^molecular_function^ubiquitin-dependent protein binding`GO:1905667^biological_process^negative regulation of protein localization to endosome`GO:0002091^biological_process^negative regulation of receptor internalization	GO:0005515^molecular_function^protein binding	.	.
TRINITY_DN3025_c0_g1	0.194147	2.38896	0.694019	0.815963	ADCY2_MOUSE^ADCY2_MOUSE^Q:3138-1567,H:370-879^48.308%ID^E:4.05e-139^RecName: Full=Adenylate cyclase type 2;^Eukaryota; Metazoa; Chordata; Craniata; Vertebrata; Euteleostomi; Mammalia; Eutheria; Euarchontoglires; Glires; Rodentia; Myomorpha; Muroidea; Muridae; Murinae; Mus; Mus`ADCY2_MOUSE^ADCY2_MOUSE^Q:914-294,H:875-1081^79.71%ID^E:7.43e-105^RecName: Full=Adenylate cyclase type 2;^Eukaryota; Metazoa; Chordata; Craniata; Vertebrata; Euteleostomi; Mammalia; Eutheria; Euarchontoglires; Glires; Rodentia; Myomorpha; Muroidea; Muridae; Murinae; Mus; Mus`ADCY2_MOUSE^ADCY2_MOUSE^Q:914-324,H:278-448^25.888%ID^E:1.45e-11^RecName: Full=Adenylate cyclase type 2;^Eukaryota; Metazoa; Chordata; Craniata; Vertebrata; Euteleostomi; Mammalia; Eutheria; Euarchontoglires; Glires; Rodentia; Myomorpha; Muroidea; Muridae; Murinae; Mus; Mus`ADCY2_MOUSE^ADCY2_MOUSE^Q:3114-2956,H:993-1045^41.509%ID^E:2.11e-06^RecName: Full=Adenylate cyclase type 2;^Eukaryota; Metazoa; Chordata; Craniata; Vertebrata; Euteleostomi; Mammalia; Eutheria; Euarchontoglires; Glires; Rodentia; Myomorpha; Muroidea; Muridae; Murinae; Mus; Mus	.	TRINITY_DN3025_c0_g1_i18.p2	270-875[-]	ADCY7_HUMAN^ADCY7_HUMAN^Q:1-201,H:881-1080^85.572%ID^E:8.44e-116^RecName: Full=Adenylate cyclase type 7 {ECO:0000305};^Eukaryota; Metazoa; Chordata; Craniata; Vertebrata; Euteleostomi; Mammalia; Eutheria; Euarchontoglires; Primates; Haplorrhini; Catarrhini; Hominidae; Homo`ADCY7_HUMAN^ADCY7_HUMAN^Q:1-164,H:281-426^29.268%ID^E:2.73e-15^RecName: Full=Adenylate cyclase type 7 {ECO:0000305};^Eukaryota; Metazoa; Chordata; Craniata; Vertebrata; Euteleostomi; Mammalia; Eutheria; Euarchontoglires; Primates; Haplorrhini; Catarrhini; Hominidae; Homo	PF00211.23^Guanylate_cyc^NULL^1-188^E:3.9e-60	.	.	.	KEGG:hsa:113	GO:0005737^cellular_component^cytoplasm`GO:0030425^cellular_component^dendrite`GO:0016020^cellular_component^membrane`GO:0045121^cellular_component^membrane raft`GO:0005886^cellular_component^plasma membrane`GO:0032991^cellular_component^protein-containing complex`GO:0004016^molecular_function^adenylate cyclase activity`GO:0008179^molecular_function^adenylate cyclase binding`GO:0005524^molecular_function^ATP binding`GO:0031683^molecular_function^G-protein beta/gamma-subunit complex binding`GO:0000287^molecular_function^magnesium ion binding`GO:0030145^molecular_function^manganese ion binding`GO:0007190^biological_process^activation of adenylate cyclase activity`GO:0007189^biological_process^adenylate cyclase-activating G protein-coupled receptor signaling pathway`GO:0007188^biological_process^adenylate cyclase-modulating G protein-coupled receptor signaling pathway`GO:0006171^biological_process^cAMP biosynthetic process`GO:0019933^biological_process^cAMP-mediated signaling`GO:1904322^biological_process^cellular response to forskolin	GO:0016020^cellular_component^membrane`GO:0005886^cellular_component^plasma membrane`GO:0004016^molecular_function^adenylate cyclase activity`GO:0005524^molecular_function^ATP binding`GO:0046872^molecular_function^metal ion binding`GO:0007189^biological_process^adenylate cyclase-activating G protein-coupled receptor signaling pathway`GO:0006171^biological_process^cAMP biosynthetic process`GO:0071361^biological_process^cellular response to ethanol`GO:0071285^biological_process^cellular response to lithium ion`GO:0035556^biological_process^intracellular signal transduction`GO:0060135^biological_process^maternal process involved in female pregnancy`GO:1900016^biological_process^negative regulation of cytokine production involved in inflammatory response`GO:0002819^biological_process^regulation of adaptive immune response	GO:0009190^biological_process^cyclic nucleotide biosynthetic process`GO:0035556^biological_process^intracellular signal transduction	.	.
TRINITY_DN15347_c0_g2	0.18798	2.94392	0.694097	0.815963	.	.	.	.	.	.	.	.	.	.	.	.	.	.	.
TRINITY_DN56849_c0_g2	0.213096	0.635059	0.694132	0.815963	.	.	TRINITY_DN56849_c0_g2_i3.p1	2-379[-]	.	.	.	.	.	.	.	.	.	.	.
TRINITY_DN10546_c2_g1	0.213271	1.06655	0.694431	0.816267	TBD2A_RAT^TBD2A_RAT^Q:4-312,H:467-540^35.577%ID^E:2.2e-09^RecName: Full=TBC1 domain family member 2A;^Eukaryota; Metazoa; Chordata; Craniata; Vertebrata; Euteleostomi; Mammalia; Eutheria; Euarchontoglires; Glires; Rodentia; Myomorpha; Muroidea; Muridae; Murinae; Rattus`TBD2A_RAT^TBD2A_RAT^Q:1349-1453,H:555-589^71.429%ID^E:1.36e-08^RecName: Full=TBC1 domain family member 2A;^Eukaryota; Metazoa; Chordata; Craniata; Vertebrata; Euteleostomi; Mammalia; Eutheria; Euarchontoglires; Glires; Rodentia; Myomorpha; Muroidea; Muridae; Murinae; Rattus	.	.	.	.	.	.	.	.	.	GO:0070161^cellular_component^anchoring junction`GO:0030054^cellular_component^cell junction`GO:0031410^cellular_component^cytoplasmic vesicle`GO:0005829^cellular_component^cytosol`GO:0005654^cellular_component^nucleoplasm`GO:0005886^cellular_component^plasma membrane`GO:0045296^molecular_function^cadherin binding`GO:0005096^molecular_function^GTPase activator activity`GO:0090630^biological_process^activation of GTPase activity`GO:0043547^biological_process^positive regulation of GTPase activity	.	.	.	.
TRINITY_DN3915_c0_g2	0.193471	2.19259	0.694508	0.816267	ASCC3_CHICK^ASCC3_CHICK^Q:8065-1490,H:1-2200^75.011%ID^E:0^RecName: Full=Activating signal cointegrator 1 complex subunit 3;^Eukaryota; Metazoa; Chordata; Craniata; Vertebrata; Euteleostomi; Archelosauria; Archosauria; Dinosauria; Saurischia; Theropoda; Coelurosauria; Aves; Neognathae; Galloanserae; Galliformes; Phasianidae; Phasianinae; Gallus	.	TRINITY_DN3915_c0_g2_i1.p1	1454-8065[-]	ASCC3_CHICK^ASCC3_CHICK^Q:1-2202,H:1-2210^75.305%ID^E:0^RecName: Full=Activating signal cointegrator 1 complex subunit 3;^Eukaryota; Metazoa; Chordata; Craniata; Vertebrata; Euteleostomi; Archelosauria; Archosauria; Dinosauria; Saurischia; Theropoda; Coelurosauria; Aves; Neognathae; Galloanserae; Galliformes; Phasianidae; Phasianinae; Gallus	PF00270.32^DEAD^NULL^479-654^E:3.1e-25`PF04851.18^ResIII^NULL^482-653^E:1.3e-10`PF00271.34^Helicase_C^NULL^711-856^E:0.00041`PF02889.19^Sec63^NULL^979-1284^E:5.9e-83`PF00270.32^DEAD^NULL^1330-1495^E:8.1e-22`PF04851.18^ResIII^NULL^1337-1462^E:4.1e-11`PF00271.34^Helicase_C^NULL^1608-1693^E:5.7e-06`PF02889.19^Sec63^NULL^1813-2176^E:5e-70	.	.	.	KEGG:gga:421790	GO:0099053^cellular_component^activating signal cointegrator 1 complex`GO:0005829^cellular_component^cytosol`GO:1990391^cellular_component^DNA repair complex`GO:0016607^cellular_component^nuclear speck`GO:0005634^cellular_component^nucleus`GO:0043138^molecular_function^3'-5' DNA helicase activity`GO:0005524^molecular_function^ATP binding`GO:0016887^molecular_function^ATP hydrolysis activity`GO:0003676^molecular_function^nucleic acid binding`GO:0008283^biological_process^cell population proliferation`GO:0006307^biological_process^DNA dealkylation involved in DNA repair`GO:0032508^biological_process^DNA duplex unwinding`GO:0072344^biological_process^rescue of stalled ribosome`GO:1990116^biological_process^ribosome-associated ubiquitin-dependent protein catabolic process	GO:0099053^cellular_component^activating signal cointegrator 1 complex`GO:0005829^cellular_component^cytosol`GO:1990391^cellular_component^DNA repair complex`GO:0016607^cellular_component^nuclear speck`GO:0005634^cellular_component^nucleus`GO:0043138^molecular_function^3'-5' DNA helicase activity`GO:0005524^molecular_function^ATP binding`GO:0016887^molecular_function^ATP hydrolysis activity`GO:0003676^molecular_function^nucleic acid binding`GO:0008283^biological_process^cell population proliferation`GO:0006307^biological_process^DNA dealkylation involved in DNA repair`GO:0032508^biological_process^DNA duplex unwinding`GO:0072344^biological_process^rescue of stalled ribosome`GO:1990116^biological_process^ribosome-associated ubiquitin-dependent protein catabolic process	GO:0003676^molecular_function^nucleic acid binding`GO:0005524^molecular_function^ATP binding`GO:0003677^molecular_function^DNA binding`GO:0016787^molecular_function^hydrolase activity	.	.
TRINITY_DN9293_c0_g1	0.195984	2.10826	0.694516	0.816267	SGPP1_HUMAN^SGPP1_HUMAN^Q:317-901,H:247-441^60.513%ID^E:1.36e-46^RecName: Full=Sphingosine-1-phosphate phosphatase 1 {ECO:0000305};^Eukaryota; Metazoa; Chordata; Craniata; Vertebrata; Euteleostomi; Mammalia; Eutheria; Euarchontoglires; Primates; Haplorrhini; Catarrhini; Hominidae; Homo	.	TRINITY_DN9293_c0_g1_i4.p1	332-904[+]	SGPP1_HUMAN^SGPP1_HUMAN^Q:1-190,H:252-441^60%ID^E:1.52e-78^RecName: Full=Sphingosine-1-phosphate phosphatase 1 {ECO:0000305};^Eukaryota; Metazoa; Chordata; Craniata; Vertebrata; Euteleostomi; Mammalia; Eutheria; Euarchontoglires; Primates; Haplorrhini; Catarrhini; Hominidae; Homo	.	.	.	.	KEGG:hsa:81537	GO:0005789^cellular_component^endoplasmic reticulum membrane`GO:0016020^cellular_component^membrane`GO:0005886^cellular_component^plasma membrane`GO:0070780^molecular_function^dihydrosphingosine-1-phosphate phosphatase activity`GO:0042392^molecular_function^sphingosine-1-phosphate phosphatase activity`GO:0035621^biological_process^ER to Golgi ceramide transport`GO:0097191^biological_process^extrinsic apoptotic signaling pathway`GO:0097193^biological_process^intrinsic apoptotic signaling pathway`GO:0046839^biological_process^phospholipid dephosphorylation`GO:0045682^biological_process^regulation of epidermis development`GO:0045616^biological_process^regulation of keratinocyte differentiation`GO:0006668^biological_process^sphinganine-1-phosphate metabolic process`GO:0030148^biological_process^sphingolipid biosynthetic process`GO:0006670^biological_process^sphingosine metabolic process	GO:0005789^cellular_component^endoplasmic reticulum membrane`GO:0016020^cellular_component^membrane`GO:0005886^cellular_component^plasma membrane`GO:0070780^molecular_function^dihydrosphingosine-1-phosphate phosphatase activity`GO:0042392^molecular_function^sphingosine-1-phosphate phosphatase activity`GO:0035621^biological_process^ER to Golgi ceramide transport`GO:0097191^biological_process^extrinsic apoptotic signaling pathway`GO:0097193^biological_process^intrinsic apoptotic signaling pathway`GO:0046839^biological_process^phospholipid dephosphorylation`GO:0045682^biological_process^regulation of epidermis development`GO:0045616^biological_process^regulation of keratinocyte differentiation`GO:0006668^biological_process^sphinganine-1-phosphate metabolic process`GO:0030148^biological_process^sphingolipid biosynthetic process`GO:0006670^biological_process^sphingosine metabolic process	.	.	.
TRINITY_DN1344_c0_g2	0.209394	1.54897	0.694531	0.816267	FYN_XIPHE^FYN_XIPHE^Q:357-1223,H:1-289^97.578%ID^E:0^RecName: Full=Tyrosine-protein kinase Fyn;^Eukaryota; Metazoa; Chordata; Craniata; Vertebrata; Euteleostomi; Actinopterygii; Neopterygii; Teleostei; Neoteleostei; Acanthomorphata; Ovalentaria; Atherinomorphae; Cyprinodontiformes; Poeciliidae; Poeciliinae; Xiphophorus`FYN_XIPHE^FYN_XIPHE^Q:1561-2142,H:233-429^81.726%ID^E:2.52e-99^RecName: Full=Tyrosine-protein kinase Fyn;^Eukaryota; Metazoa; Chordata; Craniata; Vertebrata; Euteleostomi; Actinopterygii; Neopterygii; Teleostei; Neoteleostei; Acanthomorphata; Ovalentaria; Atherinomorphae; Cyprinodontiformes; Poeciliidae; Poeciliinae; Xiphophorus	.	TRINITY_DN1344_c0_g2_i4.p3	1486-2142[+]	FYN_CHICK^FYN_CHICK^Q:26-219,H:233-426^82.99%ID^E:6.37e-112^RecName: Full=Tyrosine-protein kinase Fyn;^Eukaryota; Metazoa; Chordata; Craniata; Vertebrata; Euteleostomi; Archelosauria; Archosauria; Dinosauria; Saurischia; Theropoda; Coelurosauria; Aves; Neognathae; Galloanserae; Galliformes; Phasianidae; Phasianinae; Gallus	PF07714.20^PK_Tyr_Ser-Thr^NULL^61-219^E:6e-49`PF00069.28^Pkinase^NULL^63-214^E:4.8e-30	.	.	.	.	GO:0005524^molecular_function^ATP binding`GO:0046872^molecular_function^metal ion binding`GO:0004715^molecular_function^non-membrane spanning protein tyrosine kinase activity	GO:0005829^cellular_component^cytosol`GO:0031234^cellular_component^extrinsic component of cytoplasmic side of plasma membrane`GO:0045121^cellular_component^membrane raft`GO:0005634^cellular_component^nucleus`GO:0043204^cellular_component^perikaryon`GO:0005524^molecular_function^ATP binding`GO:0046872^molecular_function^metal ion binding`GO:0004715^molecular_function^non-membrane spanning protein tyrosine kinase activity`GO:0004672^molecular_function^protein kinase activity`GO:0004713^molecular_function^protein tyrosine kinase activity`GO:0005102^molecular_function^signaling receptor binding`GO:0015631^molecular_function^tubulin binding`GO:0030154^biological_process^cell differentiation`GO:0030900^biological_process^forebrain development`GO:0045087^biological_process^innate immune response`GO:0001764^biological_process^neuron migration`GO:0018108^biological_process^peptidyl-tyrosine phosphorylation`GO:0008360^biological_process^regulation of cell shape`GO:0050852^biological_process^T cell receptor signaling pathway`GO:0007169^biological_process^transmembrane receptor protein tyrosine kinase signaling pathway	GO:0004672^molecular_function^protein kinase activity`GO:0006468^biological_process^protein phosphorylation`GO:0005524^molecular_function^ATP binding	.	.
TRINITY_DN152398_c0_g1	0.345796	-1.5659	0.694574	0.816267	RL22_GADMO^RL22_GADMO^Q:356-66,H:20-116^84.536%ID^E:1.71e-42^RecName: Full=60S ribosomal protein L22;^Eukaryota; Metazoa; Chordata; Craniata; Vertebrata; Euteleostomi; Actinopterygii; Neopterygii; Teleostei; Neoteleostei; Acanthomorphata; Zeiogadaria; Gadariae; Gadiformes; Gadoidei; Gadidae; Gadus	.	TRINITY_DN152398_c0_g1_i1.p1	3-356[+]	.	.	.	.	.	.	GO:0005737^cellular_component^cytoplasm`GO:1990904^cellular_component^ribonucleoprotein complex`GO:0005840^cellular_component^ribosome`GO:0003735^molecular_function^structural constituent of ribosome`GO:0006412^biological_process^translation	.	.	.	.
TRINITY_DN41974_c1_g1	0.206508	-0.205182	0.694841	0.816494	OLA1_DANRE^OLA1_DANRE^Q:249-317,H:82-104^100%ID^E:2.54e-07^RecName: Full=Obg-like ATPase 1 {ECO:0000255|HAMAP-Rule:MF_03167};^Eukaryota; Metazoa; Chordata; Craniata; Vertebrata; Euteleostomi; Actinopterygii; Neopterygii; Teleostei; Ostariophysi; Cypriniformes; Danionidae; Danioninae; Danio	.	.	.	.	.	.	.	.	KEGG:dre:326864	GO:0005737^cellular_component^cytoplasm`GO:0005730^cellular_component^nucleolus`GO:0005524^molecular_function^ATP binding`GO:0016887^molecular_function^ATP hydrolysis activity`GO:0005525^molecular_function^GTP binding`GO:0046872^molecular_function^metal ion binding`GO:0043023^molecular_function^ribosomal large subunit binding`GO:0043022^molecular_function^ribosome binding	.	.	.	.
TRINITY_DN8049_c0_g1	0.183135	4.31964	0.695014	0.81667	TIM13_DANRE^TIM13_DANRE^Q:690-517,H:38-95^87.931%ID^E:3.2e-30^RecName: Full=Mitochondrial import inner membrane translocase subunit Tim13;^Eukaryota; Metazoa; Chordata; Craniata; Vertebrata; Euteleostomi; Actinopterygii; Neopterygii; Teleostei; Ostariophysi; Cypriniformes; Danionidae; Danioninae; Danio	.	.	.	.	.	.	.	.	KEGG:dre:436738	GO:0005743^cellular_component^mitochondrial inner membrane`GO:0042719^cellular_component^mitochondrial intermembrane space protein transporter complex`GO:0046872^molecular_function^metal ion binding`GO:0045039^biological_process^protein insertion into mitochondrial inner membrane	.	.	.	.
TRINITY_DN24748_c0_g1	0.182817	4.2746	0.695173	0.816799	.	.	.	.	.	.	.	.	.	.	.	.	.	.	.
TRINITY_DN4266_c0_g1	0.186265	3.41024	0.695291	0.816856	PACRG_BOVIN^PACRG_BOVIN^Q:671-348,H:150-257^84.259%ID^E:1.62e-59^RecName: Full=Parkin coregulated gene protein;^Eukaryota; Metazoa; Chordata; Craniata; Vertebrata; Euteleostomi; Mammalia; Eutheria; Laurasiatheria; Artiodactyla; Ruminantia; Pecora; Bovidae; Bovinae; Bos	.	TRINITY_DN4266_c0_g1_i7.p1	321-689[-]	PACRG_BOVIN^PACRG_BOVIN^Q:7-114,H:150-257^84.259%ID^E:1.91e-63^RecName: Full=Parkin coregulated gene protein;^Eukaryota; Metazoa; Chordata; Craniata; Vertebrata; Euteleostomi; Mammalia; Eutheria; Laurasiatheria; Artiodactyla; Ruminantia; Pecora; Bovidae; Bovinae; Bos	PF10274.12^ParcG^NULL^8-110^E:2.8e-40	.	.	.	.	GO:0005879^cellular_component^axonemal microtubule`GO:0044297^cellular_component^cell body`GO:0005829^cellular_component^cytosol`GO:0002177^cellular_component^manchette`GO:0043005^cellular_component^neuron projection`GO:0097225^cellular_component^sperm midpiece`GO:0031982^cellular_component^vesicle`GO:0003779^molecular_function^actin binding`GO:0043014^molecular_function^alpha-tubulin binding`GO:0048487^molecular_function^beta-tubulin binding`GO:0051087^molecular_function^protein-folding chaperone binding`GO:0001664^molecular_function^G protein-coupled receptor binding`GO:0030544^molecular_function^Hsp70 protein binding`GO:0051879^molecular_function^Hsp90 protein binding`GO:0031625^molecular_function^ubiquitin protein ligase binding`GO:0060548^biological_process^negative regulation of cell death`GO:0008104^biological_process^protein localization`GO:0007286^biological_process^spermatid development	GO:0005879^cellular_component^axonemal microtubule`GO:0044297^cellular_component^cell body`GO:0005829^cellular_component^cytosol`GO:0002177^cellular_component^manchette`GO:0043005^cellular_component^neuron projection`GO:0097225^cellular_component^sperm midpiece`GO:0031982^cellular_component^vesicle`GO:0003779^molecular_function^actin binding`GO:0043014^molecular_function^alpha-tubulin binding`GO:0048487^molecular_function^beta-tubulin binding`GO:0051087^molecular_function^protein-folding chaperone binding`GO:0001664^molecular_function^G protein-coupled receptor binding`GO:0030544^molecular_function^Hsp70 protein binding`GO:0051879^molecular_function^Hsp90 protein binding`GO:0031625^molecular_function^ubiquitin protein ligase binding`GO:0060548^biological_process^negative regulation of cell death`GO:0008104^biological_process^protein localization`GO:0007286^biological_process^spermatid development	.	.	.
TRINITY_DN5592_c1_g1	0.186146	3.0519	0.695295	0.816856	RPA1_HUMAN^RPA1_HUMAN^Q:141-539,H:1501-1633^58.647%ID^E:2.72e-88^RecName: Full=DNA-directed RNA polymerase I subunit RPA1;^Eukaryota; Metazoa; Chordata; Craniata; Vertebrata; Euteleostomi; Mammalia; Eutheria; Euarchontoglires; Primates; Haplorrhini; Catarrhini; Hominidae; Homo`RPA1_HUMAN^RPA1_HUMAN^Q:610-885,H:1629-1720^86.957%ID^E:2.72e-88^RecName: Full=DNA-directed RNA polymerase I subunit RPA1;^Eukaryota; Metazoa; Chordata; Craniata; Vertebrata; Euteleostomi; Mammalia; Eutheria; Euarchontoglires; Primates; Haplorrhini; Catarrhini; Hominidae; Homo	.	TRINITY_DN5592_c1_g1_i3.p1	3-635[+]	RPA1_HUMAN^RPA1_HUMAN^Q:1-179,H:1462-1633^49.162%ID^E:2.07e-52^RecName: Full=DNA-directed RNA polymerase I subunit RPA1;^Eukaryota; Metazoa; Chordata; Craniata; Vertebrata; Euteleostomi; Mammalia; Eutheria; Euarchontoglires; Primates; Haplorrhini; Catarrhini; Hominidae; Homo	PF04998.20^RNA_pol_Rpb1_5^NULL^21-181^E:1e-15	.	.	.	KEGG:hsa:25885	GO:0005694^cellular_component^chromosome`GO:0005654^cellular_component^nucleoplasm`GO:0005736^cellular_component^RNA polymerase I complex`GO:0003682^molecular_function^chromatin binding`GO:0003677^molecular_function^DNA binding`GO:0046872^molecular_function^metal ion binding`GO:0001054^molecular_function^RNA polymerase I activity`GO:1904750^biological_process^negative regulation of protein localization to nucleolus	GO:0005694^cellular_component^chromosome`GO:0005654^cellular_component^nucleoplasm`GO:0005736^cellular_component^RNA polymerase I complex`GO:0003682^molecular_function^chromatin binding`GO:0003677^molecular_function^DNA binding`GO:0046872^molecular_function^metal ion binding`GO:0001054^molecular_function^RNA polymerase I activity`GO:1904750^biological_process^negative regulation of protein localization to nucleolus	GO:0003677^molecular_function^DNA binding`GO:0003899^molecular_function^DNA-directed 5'-3' RNA polymerase activity`GO:0006351^biological_process^DNA-templated transcription	.	.
TRINITY_DN61916_c2_g1	0.181603	5.10124	0.695346	0.816859	DERL1_HUMAN^DERL1_HUMAN^Q:1558-1403,H:1-52^59.615%ID^E:5.37e-12^RecName: Full=Derlin-1 {ECO:0000303|PubMed:15215855};^Eukaryota; Metazoa; Chordata; Craniata; Vertebrata; Euteleostomi; Mammalia; Eutheria; Euarchontoglires; Primates; Haplorrhini; Catarrhini; Hominidae; Homo	.	.	.	.	.	.	.	.	KEGG:hsa:79139	GO:0036513^cellular_component^Derlin-1 retrotranslocation complex`GO:0036502^cellular_component^Derlin-1-VIMP complex`GO:0005769^cellular_component^early endosome`GO:0005783^cellular_component^endoplasmic reticulum`GO:0005789^cellular_component^endoplasmic reticulum membrane`GO:0044322^cellular_component^endoplasmic reticulum quality control compartment`GO:0000839^cellular_component^Hrd1p ubiquitin ligase ERAD-L complex`GO:0005770^cellular_component^late endosome`GO:0016020^cellular_component^membrane`GO:0051117^molecular_function^ATPase binding`GO:0042802^molecular_function^identical protein binding`GO:0042288^molecular_function^MHC class I protein binding`GO:0051787^molecular_function^misfolded protein binding`GO:0002020^molecular_function^protease binding`GO:0044877^molecular_function^protein-containing complex binding`GO:0005047^molecular_function^signal recognition particle binding`GO:0038023^molecular_function^signaling receptor activity`GO:0031625^molecular_function^ubiquitin protein ligase binding`GO:1990381^molecular_function^ubiquitin-specific protease binding`GO:0030968^biological_process^endoplasmic reticulum unfolded protein response`GO:0071712^biological_process^ER-associated misfolded protein catabolic process`GO:0036503^biological_process^ERAD pathway`GO:0045184^biological_process^establishment of protein localization`GO:0032092^biological_process^positive regulation of protein binding`GO:0031398^biological_process^positive regulation of protein ubiquitination`GO:0031648^biological_process^protein destabilization`GO:0006986^biological_process^response to unfolded protein`GO:0030970^biological_process^retrograde protein transport, ER to cytosol`GO:0030433^biological_process^ubiquitin-dependent ERAD pathway	.	.	.	.
TRINITY_DN3696_c2_g2	0.183167	4.11222	0.695512	0.816911	LEGL_CHICK^LEGL_CHICK^Q:147-566,H:34-171^57.857%ID^E:1.37e-46^RecName: Full=Galectin-related protein;^Eukaryota; Metazoa; Chordata; Craniata; Vertebrata; Euteleostomi; Archelosauria; Archosauria; Dinosauria; Saurischia; Theropoda; Coelurosauria; Aves; Neognathae; Galloanserae; Galliformes; Phasianidae; Phasianinae; Gallus	.	TRINITY_DN3696_c2_g2_i5.p1	3-569[+]	LEGL_CHICK^LEGL_CHICK^Q:49-188,H:34-171^57.857%ID^E:9.62e-57^RecName: Full=Galectin-related protein;^Eukaryota; Metazoa; Chordata; Craniata; Vertebrata; Euteleostomi; Archelosauria; Archosauria; Dinosauria; Saurischia; Theropoda; Coelurosauria; Aves; Neognathae; Galloanserae; Galliformes; Phasianidae; Phasianinae; Gallus	PF00337.25^Gal-bind_lectin^NULL^53-186^E:2.3e-29	.	.	.	KEGG:gga:421278	GO:0005737^cellular_component^cytoplasm`GO:0030246^molecular_function^carbohydrate binding	GO:0005737^cellular_component^cytoplasm`GO:0030246^molecular_function^carbohydrate binding	GO:0030246^molecular_function^carbohydrate binding	.	.
TRINITY_DN13637_c0_g1	0.189782	2.19403	0.695572	0.816952	ZNF18_HUMAN^ZNF18_HUMAN^Q:1930-1694,H:465-542^58.228%ID^E:5.18e-19^RecName: Full=Zinc finger protein 18;^Eukaryota; Metazoa; Chordata; Craniata; Vertebrata; Euteleostomi; Mammalia; Eutheria; Euarchontoglires; Primates; Haplorrhini; Catarrhini; Hominidae; Homo`ZNF18_HUMAN^ZNF18_HUMAN^Q:1933-1628,H:436-536^40.196%ID^E:4.77e-13^RecName: Full=Zinc finger protein 18;^Eukaryota; Metazoa; Chordata; Craniata; Vertebrata; Euteleostomi; Mammalia; Eutheria; Euarchontoglires; Primates; Haplorrhini; Catarrhini; Hominidae; Homo`ZNF18_HUMAN^ZNF18_HUMAN^Q:1927-1646,H:410-499^36.17%ID^E:6.31e-08^RecName: Full=Zinc finger protein 18;^Eukaryota; Metazoa; Chordata; Craniata; Vertebrata; Euteleostomi; Mammalia; Eutheria; Euarchontoglires; Primates; Haplorrhini; Catarrhini; Hominidae; Homo`ZNF18_HUMAN^ZNF18_HUMAN^Q:1939-1760,H:490-549^43.333%ID^E:2.87e-07^RecName: Full=Zinc finger protein 18;^Eukaryota; Metazoa; Chordata; Craniata; Vertebrata; Euteleostomi; Mammalia; Eutheria; Euarchontoglires; Primates; Haplorrhini; Catarrhini; Hominidae; Homo	.	TRINITY_DN13637_c0_g1_i6.p1	1256-1939[-]	ZNF18_HUMAN^ZNF18_HUMAN^Q:4-85,H:465-545^56.098%ID^E:1.72e-21^RecName: Full=Zinc finger protein 18;^Eukaryota; Metazoa; Chordata; Craniata; Vertebrata; Euteleostomi; Mammalia; Eutheria; Euarchontoglires; Primates; Haplorrhini; Catarrhini; Hominidae; Homo`ZNF18_HUMAN^ZNF18_HUMAN^Q:3-104,H:436-536^40.196%ID^E:5.12e-15^RecName: Full=Zinc finger protein 18;^Eukaryota; Metazoa; Chordata; Craniata; Vertebrata; Euteleostomi; Mammalia; Eutheria; Euarchontoglires; Primates; Haplorrhini; Catarrhini; Hominidae; Homo`ZNF18_HUMAN^ZNF18_HUMAN^Q:5-98,H:410-499^36.17%ID^E:2.26e-09^RecName: Full=Zinc finger protein 18;^Eukaryota; Metazoa; Chordata; Craniata; Vertebrata; Euteleostomi; Mammalia; Eutheria; Euarchontoglires; Primates; Haplorrhini; Catarrhini; Hominidae; Homo`ZNF18_HUMAN^ZNF18_HUMAN^Q:1-60,H:490-549^43.333%ID^E:2.68e-08^RecName: Full=Zinc finger protein 18;^Eukaryota; Metazoa; Chordata; Craniata; Vertebrata; Euteleostomi; Mammalia; Eutheria; Euarchontoglires; Primates; Haplorrhini; Catarrhini; Hominidae; Homo	PF00096.29^zf-C2H2^NULL^3-25^E:0.038`PF00096.29^zf-C2H2^NULL^31-53^E:1e-05`PF13894.9^zf-C2H2_4^NULL^31-53^E:0.011`PF13912.9^zf-C2H2_6^NULL^31-53^E:0.61`PF12874.10^zf-met^NULL^31-51^E:0.14`PF13465.9^zf-H2C2_2^NULL^45-70^E:7.3e-10`PF00096.29^zf-C2H2^NULL^59-82^E:0.0027`PF12874.10^zf-met^NULL^59-79^E:0.027	.	.	.	KEGG:hsa:7566	GO:0005634^cellular_component^nucleus`GO:0000981^molecular_function^DNA-binding transcription factor activity, RNA polymerase II-specific`GO:0046872^molecular_function^metal ion binding`GO:0000978^molecular_function^RNA polymerase II cis-regulatory region sequence-specific DNA binding`GO:0006357^biological_process^regulation of transcription by RNA polymerase II	GO:0005634^cellular_component^nucleus`GO:0000981^molecular_function^DNA-binding transcription factor activity, RNA polymerase II-specific`GO:0046872^molecular_function^metal ion binding`GO:0000978^molecular_function^RNA polymerase II cis-regulatory region sequence-specific DNA binding`GO:0006357^biological_process^regulation of transcription by RNA polymerase II	.	.	.
TRINITY_DN671_c1_g1	0.182872	4.27686	0.695619	0.816965	UD2C1_RABIT^UD2C1_RABIT^Q:4392-2890,H:4-502^40.354%ID^E:5.33e-116^RecName: Full=UDP-glucuronosyltransferase 2C1;^Eukaryota; Metazoa; Chordata; Craniata; Vertebrata; Euteleostomi; Mammalia; Eutheria; Euarchontoglires; Glires; Lagomorpha; Leporidae; Oryctolagus	.	TRINITY_DN671_c1_g1_i6.p1	2887-4491[-]	UDB31_CANLF^UDB31_CANLF^Q:3-534,H:2-530^40%ID^E:3.36e-137^RecName: Full=UDP-glucuronosyltransferase 2B31;^Eukaryota; Metazoa; Chordata; Craniata; Vertebrata; Euteleostomi; Mammalia; Eutheria; Laurasiatheria; Carnivora; Caniformia; Canidae; Canis	PF00201.21^UDPGT^NULL^27-529^E:1e-156`PF04101.19^Glyco_tran_28_C^NULL^377-451^E:1.1e-07	.	.	.	.	GO:0005789^cellular_component^endoplasmic reticulum membrane`GO:0015020^molecular_function^glucuronosyltransferase activity`GO:0006629^biological_process^lipid metabolic process	GO:0005789^cellular_component^endoplasmic reticulum membrane`GO:0015020^molecular_function^glucuronosyltransferase activity	GO:0008194^molecular_function^UDP-glycosyltransferase activity`GO:0016758^molecular_function^hexosyltransferase activity	.	.
TRINITY_DN8492_c0_g1	0.18376	3.63597	0.69573	0.817023	MYOME_HUMAN^MYOME_HUMAN^Q:9165-6247,H:15-921^31.6%ID^E:2.98e-76^RecName: Full=Myomegalin;^Eukaryota; Metazoa; Chordata; Craniata; Vertebrata; Euteleostomi; Mammalia; Eutheria; Euarchontoglires; Primates; Haplorrhini; Catarrhini; Hominidae; Homo`MYOME_HUMAN^MYOME_HUMAN^Q:1056-517,H:2172-2344^37.158%ID^E:7.1e-25^RecName: Full=Myomegalin;^Eukaryota; Metazoa; Chordata; Craniata; Vertebrata; Euteleostomi; Mammalia; Eutheria; Euarchontoglires; Primates; Haplorrhini; Catarrhini; Hominidae; Homo`MYOME_HUMAN^MYOME_HUMAN^Q:3657-2707,H:1261-1575^33.129%ID^E:2.35e-21^RecName: Full=Myomegalin;^Eukaryota; Metazoa; Chordata; Craniata; Vertebrata; Euteleostomi; Mammalia; Eutheria; Euarchontoglires; Primates; Haplorrhini; Catarrhini; Hominidae; Homo`MYOME_HUMAN^MYOME_HUMAN^Q:2112-1219,H:1811-2103^36.825%ID^E:2.03e-11^RecName: Full=Myomegalin;^Eukaryota; Metazoa; Chordata; Craniata; Vertebrata; Euteleostomi; Mammalia; Eutheria; Euarchontoglires; Primates; Haplorrhini; Catarrhini; Hominidae; Homo	.	TRINITY_DN8492_c0_g1_i11.p1	379-9348[-]	MYOME_HUMAN^MYOME_HUMAN^Q:62-1034,H:15-921^31.906%ID^E:5.57e-101^RecName: Full=Myomegalin;^Eukaryota; Metazoa; Chordata; Craniata; Vertebrata; Euteleostomi; Mammalia; Eutheria; Euarchontoglires; Primates; Haplorrhini; Catarrhini; Hominidae; Homo`MYOME_HUMAN^MYOME_HUMAN^Q:2413-2944,H:1811-2344^34.813%ID^E:4.93e-57^RecName: Full=Myomegalin;^Eukaryota; Metazoa; Chordata; Craniata; Vertebrata; Euteleostomi; Mammalia; Eutheria; Euarchontoglires; Primates; Haplorrhini; Catarrhini; Hominidae; Homo`MYOME_HUMAN^MYOME_HUMAN^Q:1847-2214,H:1204-1575^32.041%ID^E:1.29e-27^RecName: Full=Myomegalin;^Eukaryota; Metazoa; Chordata; Craniata; Vertebrata; Euteleostomi; Mammalia; Eutheria; Euarchontoglires; Primates; Haplorrhini; Catarrhini; Hominidae; Homo	PF07989.14^Cnn_1N^NULL^51-122^E:3.9e-22	.	.	.	KEGG:hsa:9659	GO:0005813^cellular_component^centrosome`GO:0005737^cellular_component^cytoplasm`GO:0005794^cellular_component^Golgi apparatus`GO:0030016^cellular_component^myofibril`GO:0005634^cellular_component^nucleus`GO:0019899^molecular_function^enzyme binding`GO:0060090^molecular_function^molecular adaptor activity`GO:0030953^biological_process^astral microtubule organization`GO:0007098^biological_process^centrosome cycle`GO:0090063^biological_process^positive regulation of microtubule nucleation`GO:0065003^biological_process^protein-containing complex assembly`GO:1903358^biological_process^regulation of Golgi organization	GO:0005813^cellular_component^centrosome`GO:0005737^cellular_component^cytoplasm`GO:0005794^cellular_component^Golgi apparatus`GO:0030016^cellular_component^myofibril`GO:0005634^cellular_component^nucleus`GO:0019899^molecular_function^enzyme binding`GO:0060090^molecular_function^molecular adaptor activity`GO:0030953^biological_process^astral microtubule organization`GO:0007098^biological_process^centrosome cycle`GO:0090063^biological_process^positive regulation of microtubule nucleation`GO:0065003^biological_process^protein-containing complex assembly`GO:1903358^biological_process^regulation of Golgi organization	GO:0005815^cellular_component^microtubule organizing center	.	.
TRINITY_DN8733_c0_g1	0.182842	4.15349	0.695821	0.817087	RM55_BOVIN^RM55_BOVIN^Q:274-573,H:27-126^49%ID^E:5.86e-20^RecName: Full=39S ribosomal protein L55, mitochondrial;^Eukaryota; Metazoa; Chordata; Craniata; Vertebrata; Euteleostomi; Mammalia; Eutheria; Laurasiatheria; Artiodactyla; Ruminantia; Pecora; Bovidae; Bovinae; Bos	.	TRINITY_DN8733_c0_g1_i1.p1	175-576[+]	RM55_HUMAN^RM55_HUMAN^Q:19-132,H:15-125^46.087%ID^E:4.8e-29^RecName: Full=39S ribosomal protein L55, mitochondrial;^Eukaryota; Metazoa; Chordata; Craniata; Vertebrata; Euteleostomi; Mammalia; Eutheria; Euarchontoglires; Primates; Haplorrhini; Catarrhini; Hominidae; Homo	PF09776.12^Mitoc_L55^NULL^26-132^E:2.1e-38	.	.	.	KEGG:hsa:128308	GO:0005743^cellular_component^mitochondrial inner membrane`GO:0005762^cellular_component^mitochondrial large ribosomal subunit`GO:0003735^molecular_function^structural constituent of ribosome`GO:0006412^biological_process^translation	GO:0005743^cellular_component^mitochondrial inner membrane`GO:0005762^cellular_component^mitochondrial large ribosomal subunit`GO:0005739^cellular_component^mitochondrion`GO:0045202^cellular_component^synapse`GO:0003735^molecular_function^structural constituent of ribosome`GO:0032543^biological_process^mitochondrial translation`GO:0006412^biological_process^translation	GO:0003735^molecular_function^structural constituent of ribosome`GO:0005762^cellular_component^mitochondrial large ribosomal subunit	.	.
TRINITY_DN2046_c2_g1	0.188274	3.05408	0.695886	0.81712	PTN23_MOUSE^PTN23_MOUSE^Q:7306-4955,H:1-764^71.684%ID^E:0^RecName: Full=Tyrosine-protein phosphatase non-receptor type 23;^Eukaryota; Metazoa; Chordata; Craniata; Vertebrata; Euteleostomi; Mammalia; Eutheria; Euarchontoglires; Glires; Rodentia; Myomorpha; Muroidea; Muridae; Murinae; Mus; Mus`PTN23_MOUSE^PTN23_MOUSE^Q:3274-2186,H:1167-1518^65.301%ID^E:3.44e-141^RecName: Full=Tyrosine-protein phosphatase non-receptor type 23;^Eukaryota; Metazoa; Chordata; Craniata; Vertebrata; Euteleostomi; Mammalia; Eutheria; Euarchontoglires; Glires; Rodentia; Myomorpha; Muroidea; Muridae; Murinae; Mus; Mus`PTN23_MOUSE^PTN23_MOUSE^Q:866-717,H:1644-1691^56%ID^E:2.62e-06^RecName: Full=Tyrosine-protein phosphatase non-receptor type 23;^Eukaryota; Metazoa; Chordata; Craniata; Vertebrata; Euteleostomi; Mammalia; Eutheria; Euarchontoglires; Glires; Rodentia; Myomorpha; Muroidea; Muridae; Murinae; Mus; Mus	.	TRINITY_DN2046_c2_g1_i3.p9	7663-7992[-]	.	.	.	.	.	KEGG:mmu:104831	GO:0036064^cellular_component^ciliary basal body`GO:0005737^cellular_component^cytoplasm`GO:0005829^cellular_component^cytosol`GO:0005769^cellular_component^early endosome`GO:0005768^cellular_component^endosome`GO:0043231^cellular_component^intracellular membrane-bounded organelle`GO:0016604^cellular_component^nuclear body`GO:0005654^cellular_component^nucleoplasm`GO:0005634^cellular_component^nucleus`GO:0019901^molecular_function^protein kinase binding`GO:0004725^molecular_function^protein tyrosine phosphatase activity`GO:0060271^biological_process^cilium assembly`GO:0045022^biological_process^early endosome to late endosome transport`GO:0032456^biological_process^endocytic recycling`GO:0010633^biological_process^negative regulation of epithelial cell migration`GO:1903393^biological_process^positive regulation of adherens junction organization`GO:2000643^biological_process^positive regulation of early endosome to late endosome transport`GO:1903387^biological_process^positive regulation of homophilic cell adhesion`GO:0061357^biological_process^positive regulation of Wnt protein secretion`GO:0006470^biological_process^protein dephosphorylation`GO:0043328^biological_process^protein transport to vacuole involved in ubiquitin-dependent protein catabolic process via the multivesicular body sorting pathway`GO:0043162^biological_process^ubiquitin-dependent protein catabolic process via the multivesicular body sorting pathway	.	.	.	.
TRINITY_DN3672_c0_g1	0.19959	1.41254	0.696325	0.81752	NBAS_DANRE^NBAS_DANRE^Q:7819-701,H:1-2372^71.19%ID^E:0^RecName: Full=NBAS subunit of NRZ tethering complex {ECO:0000250|UniProtKB:A2RRP1};^Eukaryota; Metazoa; Chordata; Craniata; Vertebrata; Euteleostomi; Actinopterygii; Neopterygii; Teleostei; Ostariophysi; Cypriniformes; Danionidae; Danioninae; Danio	.	TRINITY_DN3672_c0_g1_i1.p1	698-7819[-]	NBAS_DANRE^NBAS_DANRE^Q:1-2373,H:1-2372^71.608%ID^E:0^RecName: Full=NBAS subunit of NRZ tethering complex {ECO:0000250|UniProtKB:A2RRP1};^Eukaryota; Metazoa; Chordata; Craniata; Vertebrata; Euteleostomi; Actinopterygii; Neopterygii; Teleostei; Ostariophysi; Cypriniformes; Danionidae; Danioninae; Danio	PF15492.9^Nbas_N^NULL^81-361^E:1.6e-169`PF08314.14^Sec39^NULL^721-1002^E:1.2e-10`PF08314.14^Sec39^NULL^1020-1360^E:9.3e-19	.	.	.	KEGG:dre:556592	GO:0070939^cellular_component^Dsl1/NZR complex`GO:0005789^cellular_component^endoplasmic reticulum membrane`GO:0000149^molecular_function^SNARE binding`GO:0043009^biological_process^chordate embryonic development`GO:0048703^biological_process^embryonic viscerocranium morphogenesis`GO:2000623^biological_process^negative regulation of nuclear-transcribed mRNA catabolic process, nonsense-mediated decay`GO:0000956^biological_process^nuclear-transcribed mRNA catabolic process`GO:0000184^biological_process^nuclear-transcribed mRNA catabolic process, nonsense-mediated decay`GO:0015031^biological_process^protein transport`GO:0006890^biological_process^retrograde vesicle-mediated transport, Golgi to endoplasmic reticulum	GO:0070939^cellular_component^Dsl1/NZR complex`GO:0005789^cellular_component^endoplasmic reticulum membrane`GO:0000149^molecular_function^SNARE binding`GO:0043009^biological_process^chordate embryonic development`GO:0048703^biological_process^embryonic viscerocranium morphogenesis`GO:2000623^biological_process^negative regulation of nuclear-transcribed mRNA catabolic process, nonsense-mediated decay`GO:0000956^biological_process^nuclear-transcribed mRNA catabolic process`GO:0000184^biological_process^nuclear-transcribed mRNA catabolic process, nonsense-mediated decay`GO:0015031^biological_process^protein transport`GO:0006890^biological_process^retrograde vesicle-mediated transport, Golgi to endoplasmic reticulum	GO:0006890^biological_process^retrograde vesicle-mediated transport, Golgi to endoplasmic reticulum	.	.
TRINITY_DN10285_c1_g2	0.182855	3.70216	0.696423	0.817582	RBM19_HUMAN^RBM19_HUMAN^Q:1717-197,H:166-662^56.274%ID^E:5.12e-174^RecName: Full=Probable RNA-binding protein 19;^Eukaryota; Metazoa; Chordata; Craniata; Vertebrata; Euteleostomi; Mammalia; Eutheria; Euarchontoglires; Primates; Haplorrhini; Catarrhini; Hominidae; Homo	.	TRINITY_DN10285_c1_g2_i1.p1	26-1534[-]	RBM19_MOUSE^RBM19_MOUSE^Q:59-474,H:272-682^63.507%ID^E:0^RecName: Full=Probable RNA-binding protein 19;^Eukaryota; Metazoa; Chordata; Craniata; Vertebrata; Euteleostomi; Mammalia; Eutheria; Euarchontoglires; Glires; Rodentia; Myomorpha; Muroidea; Muridae; Murinae; Mus; Mus	PF00076.25^RRM_1^NULL^82-142^E:0.0014`PF00076.25^RRM_1^NULL^186-255^E:1.1e-18`PF00076.25^RRM_1^NULL^373-431^E:1.2e-05	.	.	.	KEGG:mmu:74111	GO:0005694^cellular_component^chromosome`GO:0005737^cellular_component^cytoplasm`GO:0016020^cellular_component^membrane`GO:0016607^cellular_component^nuclear speck`GO:0005730^cellular_component^nucleolus`GO:0005654^cellular_component^nucleoplasm`GO:0003723^molecular_function^RNA binding`GO:0000398^biological_process^mRNA splicing, via spliceosome`GO:0040019^biological_process^positive regulation of embryonic development	GO:0005694^cellular_component^chromosome`GO:0005737^cellular_component^cytoplasm`GO:0016607^cellular_component^nuclear speck`GO:0005730^cellular_component^nucleolus`GO:0005654^cellular_component^nucleoplasm`GO:0003723^molecular_function^RNA binding`GO:0000398^biological_process^mRNA splicing, via spliceosome`GO:0040019^biological_process^positive regulation of embryonic development	GO:0003723^molecular_function^RNA binding	.	.
TRINITY_DN2277_c1_g1	0.180164	5.76617	0.696474	0.817609	.	.	.	.	.	.	.	.	.	.	.	.	.	.	.
TRINITY_DN212730_c0_g1	0.189519	2.58234	0.696921	0.818048	RL7_RAT^RL7_RAT^Q:2-130,H:218-260^88.372%ID^E:1.55e-20^RecName: Full=60S ribosomal protein L7;^Eukaryota; Metazoa; Chordata; Craniata; Vertebrata; Euteleostomi; Mammalia; Eutheria; Euarchontoglires; Glires; Rodentia; Myomorpha; Muroidea; Muridae; Murinae; Rattus	SNORD12^RF00581^1-90^+^64.1^2.4e-11	.	.	.	.	.	.	.	.	GO:0031672^cellular_component^A band`GO:0022625^cellular_component^cytosolic large ribosomal subunit`GO:0022626^cellular_component^cytosolic ribosome`GO:0005844^cellular_component^polysome`GO:0014069^cellular_component^postsynaptic density`GO:1990904^cellular_component^ribonucleoprotein complex`GO:0005840^cellular_component^ribosome`GO:0045202^cellular_component^synapse`GO:0008097^molecular_function^5S rRNA binding`GO:0003677^molecular_function^DNA binding`GO:0042802^molecular_function^identical protein binding`GO:0003729^molecular_function^mRNA binding`GO:0003723^molecular_function^RNA binding`GO:0003735^molecular_function^structural constituent of ribosome`GO:0097421^biological_process^liver regeneration`GO:0000463^biological_process^maturation of LSU-rRNA from tricistronic rRNA transcript (SSU-rRNA, 5.8S rRNA, LSU-rRNA)`GO:0042273^biological_process^ribosomal large subunit biogenesis`GO:0006364^biological_process^rRNA processing	.	.	.	.
TRINITY_DN6039_c13_g1	0.190004	2.5137	0.697045	0.818165	ARBK2_BOVIN^ARBK2_BOVIN^Q:2966-5029,H:1-688^91.424%ID^E:0^RecName: Full=Beta-adrenergic receptor kinase 2;^Eukaryota; Metazoa; Chordata; Craniata; Vertebrata; Euteleostomi; Mammalia; Eutheria; Laurasiatheria; Artiodactyla; Ruminantia; Pecora; Bovidae; Bovinae; Bos	.	TRINITY_DN6039_c13_g1_i2.p4	2308-2631[-]	.	.	.	.	.	KEGG:bta:282136	GO:0042995^cellular_component^cell projection`GO:0098794^cellular_component^postsynapse`GO:0098793^cellular_component^presynapse`GO:0005524^molecular_function^ATP binding`GO:0047696^molecular_function^beta-adrenergic receptor kinase activity`GO:0001664^molecular_function^G protein-coupled receptor binding`GO:0004703^molecular_function^G protein-coupled receptor kinase activity`GO:0004672^molecular_function^protein kinase activity`GO:0002029^biological_process^desensitization of G protein-coupled receptor signaling pathway`GO:0007186^biological_process^G protein-coupled receptor signaling pathway`GO:0006468^biological_process^protein phosphorylation`GO:0031623^biological_process^receptor internalization`GO:0009966^biological_process^regulation of signal transduction	.	.	.	.
TRINITY_DN2334_c0_g1	0.185861	2.82788	0.697202	0.818292	MBN2A_TAKRU^MBN2A_TAKRU^Q:599-3,H:1-201^73.786%ID^E:3.11e-88^RecName: Full=Muscleblind-like protein 2a;^Eukaryota; Metazoa; Chordata; Craniata; Vertebrata; Euteleostomi; Actinopterygii; Neopterygii; Teleostei; Neoteleostei; Acanthomorphata; Eupercaria; Tetraodontiformes; Tetradontoidea; Tetraodontidae; Takifugu`MBN2A_TAKRU^MBN2A_TAKRU^Q:554-360,H:180-246^52.239%ID^E:1.3e-16^RecName: Full=Muscleblind-like protein 2a;^Eukaryota; Metazoa; Chordata; Craniata; Vertebrata; Euteleostomi; Actinopterygii; Neopterygii; Teleostei; Neoteleostei; Acanthomorphata; Eupercaria; Tetraodontiformes; Tetradontoidea; Tetraodontidae; Takifugu	.	TRINITY_DN2334_c0_g1_i3.p1	3-599[-]	MBN2A_TAKRU^MBN2A_TAKRU^Q:1-199,H:1-201^74.757%ID^E:5.93e-110^RecName: Full=Muscleblind-like protein 2a;^Eukaryota; Metazoa; Chordata; Craniata; Vertebrata; Euteleostomi; Actinopterygii; Neopterygii; Teleostei; Neoteleostei; Acanthomorphata; Eupercaria; Tetraodontiformes; Tetradontoidea; Tetraodontidae; Takifugu`MBN2A_TAKRU^MBN2A_TAKRU^Q:16-80,H:180-246^52.239%ID^E:5.85e-19^RecName: Full=Muscleblind-like protein 2a;^Eukaryota; Metazoa; Chordata; Craniata; Vertebrata; Euteleostomi; Actinopterygii; Neopterygii; Teleostei; Neoteleostei; Acanthomorphata; Eupercaria; Tetraodontiformes; Tetradontoidea; Tetraodontidae; Takifugu	PF14608.9^zf-CCCH_2^NULL^19-39^E:0.57`PF14608.9^zf-CCCH_2^NULL^53-71^E:0.49`PF14608.9^zf-CCCH_2^NULL^181-198^E:410	.	.	.	KEGG:tru:446045	GO:0005737^cellular_component^cytoplasm`GO:0005634^cellular_component^nucleus`GO:0046872^molecular_function^metal ion binding`GO:0003723^molecular_function^RNA binding`GO:0006397^biological_process^mRNA processing`GO:0008380^biological_process^RNA splicing	GO:0005737^cellular_component^cytoplasm`GO:0005634^cellular_component^nucleus`GO:0046872^molecular_function^metal ion binding`GO:0003723^molecular_function^RNA binding`GO:0006397^biological_process^mRNA processing`GO:0008380^biological_process^RNA splicing	.	.	.
TRINITY_DN26041_c0_g2	0.181488	4.24375	0.697234	0.8183	SGTA_BOVIN^SGTA_BOVIN^Q:172-342,H:167-224^62.069%ID^E:1.25e-15^RecName: Full=Small glutamine-rich tetratricopeptide repeat-containing protein alpha;^Eukaryota; Metazoa; Chordata; Craniata; Vertebrata; Euteleostomi; Mammalia; Eutheria; Laurasiatheria; Artiodactyla; Ruminantia; Pecora; Bovidae; Bovinae; Bos	.	.	.	.	.	.	.	.	KEGG:bta:504701	GO:0016020^cellular_component^membrane`GO:0005634^cellular_component^nucleus`GO:0072380^cellular_component^TRC complex`GO:1904288^molecular_function^BAT3 complex binding`GO:0042802^molecular_function^identical protein binding`GO:0060090^molecular_function^molecular adaptor activity`GO:0043621^molecular_function^protein self-association`GO:1903070^biological_process^negative regulation of ER-associated ubiquitin-dependent protein catabolic process`GO:2000059^biological_process^negative regulation of ubiquitin-dependent protein catabolic process`GO:1903071^biological_process^positive regulation of ER-associated ubiquitin-dependent protein catabolic process`GO:0006620^biological_process^post-translational protein targeting to endoplasmic reticulum membrane`GO:0071816^biological_process^tail-anchored membrane protein insertion into ER membrane`GO:0030433^biological_process^ubiquitin-dependent ERAD pathway	.	.	.	.
TRINITY_DN9652_c0_g1	0.188055	2.96214	0.697258	0.8183	NPTN_MOUSE^NPTN_MOUSE^Q:5518-4829,H:143-370^65.217%ID^E:7.18e-89^RecName: Full=Neuroplastin;^Eukaryota; Metazoa; Chordata; Craniata; Vertebrata; Euteleostomi; Mammalia; Eutheria; Euarchontoglires; Glires; Rodentia; Myomorpha; Muroidea; Muridae; Murinae; Mus; Mus`NPTN_MOUSE^NPTN_MOUSE^Q:542-465,H:371-396^92.308%ID^E:4.56e-06^RecName: Full=Neuroplastin;^Eukaryota; Metazoa; Chordata; Craniata; Vertebrata; Euteleostomi; Mammalia; Eutheria; Euarchontoglires; Glires; Rodentia; Myomorpha; Muroidea; Muridae; Murinae; Mus; Mus	.	TRINITY_DN9652_c0_g1_i21.p1	4802-5581[-]	NPTN_MOUSE^NPTN_MOUSE^Q:22-251,H:143-370^65.217%ID^E:7.65e-100^RecName: Full=Neuroplastin;^Eukaryota; Metazoa; Chordata; Craniata; Vertebrata; Euteleostomi; Mammalia; Eutheria; Euarchontoglires; Glires; Rodentia; Myomorpha; Muroidea; Muridae; Murinae; Mus; Mus	PF13927.9^Ig_3^NULL^27-100^E:8.1e-08`PF00047.28^ig^NULL^43-101^E:8e-05`PF13927.9^Ig_3^NULL^117-200^E:1.6e-12`PF07679.19^I-set^NULL^119-213^E:2.3e-09`PF00047.28^ig^NULL^127-205^E:0.00084	.	.	.	KEGG:mmu:20320	GO:0030424^cellular_component^axon`GO:0009986^cellular_component^cell surface`GO:0030425^cellular_component^dendrite`GO:0098982^cellular_component^GABA-ergic synapse`GO:0098978^cellular_component^glutamatergic synapse`GO:0001772^cellular_component^immunological synapse`GO:0060077^cellular_component^inhibitory synapse`GO:0005886^cellular_component^plasma membrane`GO:0014069^cellular_component^postsynaptic density`GO:0098839^cellular_component^postsynaptic density membrane`GO:0048787^cellular_component^presynaptic active zone membrane`GO:0042734^cellular_component^presynaptic membrane`GO:0098685^cellular_component^Schaffer collateral - CA1 synapse`GO:0097060^cellular_component^synaptic membrane`GO:0050839^molecular_function^cell adhesion molecule binding`GO:0098632^molecular_function^cell-cell adhesion mediator activity`GO:0044325^molecular_function^transmembrane transporter binding`GO:0005105^molecular_function^type 1 fibroblast growth factor receptor binding`GO:0007411^biological_process^axon guidance`GO:0006874^biological_process^intracellular calcium ion homeostasis`GO:0070593^biological_process^dendrite self-avoidance`GO:1904861^biological_process^excitatory synapse assembly`GO:0007156^biological_process^homophilic cell adhesion via plasma membrane adhesion molecules`GO:0060291^biological_process^long-term synaptic potentiation`GO:0050804^biological_process^modulation of chemical synaptic transmission`GO:0001818^biological_process^negative regulation of cytokine production`GO:0007204^biological_process^positive regulation of cytosolic calcium ion concentration`GO:0070374^biological_process^positive regulation of ERK1 and ERK2 cascade`GO:0045743^biological_process^positive regulation of fibroblast growth factor receptor signaling pathway`GO:0048170^biological_process^positive regulation of long-term neuronal synaptic plasticity`GO:1900273^biological_process^positive regulation of long-term synaptic potentiation`GO:0010976^biological_process^positive regulation of neuron projection development`GO:1903829^biological_process^positive regulation of protein localization`GO:0001934^biological_process^positive regulation of protein phosphorylation`GO:1902683^biological_process^regulation of receptor localization to synapse`GO:0050808^biological_process^synapse organization`GO:0099557^biological_process^trans-synaptic signaling by trans-synaptic complex, modulating synaptic transmission`GO:0008542^biological_process^visual learning	GO:0030424^cellular_component^axon`GO:0009986^cellular_component^cell surface`GO:0030425^cellular_component^dendrite`GO:0098982^cellular_component^GABA-ergic synapse`GO:0098978^cellular_component^glutamatergic synapse`GO:0001772^cellular_component^immunological synapse`GO:0060077^cellular_component^inhibitory synapse`GO:0005886^cellular_component^plasma membrane`GO:0014069^cellular_component^postsynaptic density`GO:0098839^cellular_component^postsynaptic density membrane`GO:0048787^cellular_component^presynaptic active zone membrane`GO:0042734^cellular_component^presynaptic membrane`GO:0098685^cellular_component^Schaffer collateral - CA1 synapse`GO:0097060^cellular_component^synaptic membrane`GO:0050839^molecular_function^cell adhesion molecule binding`GO:0098632^molecular_function^cell-cell adhesion mediator activity`GO:0044325^molecular_function^transmembrane transporter binding`GO:0005105^molecular_function^type 1 fibroblast growth factor receptor binding`GO:0007411^biological_process^axon guidance`GO:0006874^biological_process^intracellular calcium ion homeostasis`GO:0070593^biological_process^dendrite self-avoidance`GO:1904861^biological_process^excitatory synapse assembly`GO:0007156^biological_process^homophilic cell adhesion via plasma membrane adhesion molecules`GO:0060291^biological_process^long-term synaptic potentiation`GO:0050804^biological_process^modulation of chemical synaptic transmission`GO:0001818^biological_process^negative regulation of cytokine production`GO:0007204^biological_process^positive regulation of cytosolic calcium ion concentration`GO:0070374^biological_process^positive regulation of ERK1 and ERK2 cascade`GO:0045743^biological_process^positive regulation of fibroblast growth factor receptor signaling pathway`GO:0048170^biological_process^positive regulation of long-term neuronal synaptic plasticity`GO:1900273^biological_process^positive regulation of long-term synaptic potentiation`GO:0010976^biological_process^positive regulation of neuron projection development`GO:1903829^biological_process^positive regulation of protein localization`GO:0001934^biological_process^positive regulation of protein phosphorylation`GO:1902683^biological_process^regulation of receptor localization to synapse`GO:0050808^biological_process^synapse organization`GO:0099557^biological_process^trans-synaptic signaling by trans-synaptic complex, modulating synaptic transmission`GO:0008542^biological_process^visual learning	.	.	.
TRINITY_DN6185_c0_g1	0.209826	1.34281	0.69735	0.818322	FANCM_HUMAN^FANCM_HUMAN^Q:301-1866,H:1-475^54.562%ID^E:3.13e-167^RecName: Full=Fanconi anemia group M protein;^Eukaryota; Metazoa; Chordata; Craniata; Vertebrata; Euteleostomi; Mammalia; Eutheria; Euarchontoglires; Primates; Haplorrhini; Catarrhini; Hominidae; Homo`FANCM_HUMAN^FANCM_HUMAN^Q:2327-3307,H:473-789^58.308%ID^E:3.13e-104^RecName: Full=Fanconi anemia group M protein;^Eukaryota; Metazoa; Chordata; Craniata; Vertebrata; Euteleostomi; Mammalia; Eutheria; Euarchontoglires; Primates; Haplorrhini; Catarrhini; Hominidae; Homo`FANCM_HUMAN^FANCM_HUMAN^Q:5102-6979,H:1413-2035^33.886%ID^E:3.67e-80^RecName: Full=Fanconi anemia group M protein;^Eukaryota; Metazoa; Chordata; Craniata; Vertebrata; Euteleostomi; Mammalia; Eutheria; Euarchontoglires; Primates; Haplorrhini; Catarrhini; Hominidae; Homo	.	TRINITY_DN6185_c0_g1_i13.p1	2348-7009[+]	FANCM_HUMAN^FANCM_HUMAN^Q:1-320,H:480-789^59.259%ID^E:3.13e-107^RecName: Full=Fanconi anemia group M protein;^Eukaryota; Metazoa; Chordata; Craniata; Vertebrata; Euteleostomi; Mammalia; Eutheria; Euarchontoglires; Primates; Haplorrhini; Catarrhini; Hominidae; Homo`FANCM_HUMAN^FANCM_HUMAN^Q:919-1544,H:1413-2035^35.18%ID^E:8.15e-94^RecName: Full=Fanconi anemia group M protein;^Eukaryota; Metazoa; Chordata; Craniata; Vertebrata; Euteleostomi; Mammalia; Eutheria; Euarchontoglires; Primates; Haplorrhini; Catarrhini; Hominidae; Homo	PF00271.34^Helicase_C^NULL^2-102^E:3.2e-15`PF16783.8^FANCM-MHF_bd^NULL^206-320^E:4.9e-43	.	.	.	KEGG:hsa:57697	GO:0000785^cellular_component^chromatin`GO:0071821^cellular_component^FANCM-MHF complex`GO:0043240^cellular_component^Fanconi anaemia nuclear complex`GO:0005654^cellular_component^nucleoplasm`GO:0043138^molecular_function^3'-5' DNA helicase activity`GO:0005524^molecular_function^ATP binding`GO:0016887^molecular_function^ATP hydrolysis activity`GO:0003682^molecular_function^chromatin binding`GO:0000400^molecular_function^four-way junction DNA binding`GO:0009378^molecular_function^four-way junction helicase activity`GO:0004518^molecular_function^nuclease activity`GO:0003724^molecular_function^RNA helicase activity`GO:0045003^biological_process^double-strand break repair via synthesis-dependent strand annealing`GO:0036297^biological_process^interstrand cross-link repair`GO:1902527^biological_process^positive regulation of protein monoubiquitination`GO:0031297^biological_process^replication fork processing`GO:0071932^biological_process^replication fork reversal`GO:0000712^biological_process^resolution of meiotic recombination intermediates	GO:0000785^cellular_component^chromatin`GO:0071821^cellular_component^FANCM-MHF complex`GO:0043240^cellular_component^Fanconi anaemia nuclear complex`GO:0005654^cellular_component^nucleoplasm`GO:0043138^molecular_function^3'-5' DNA helicase activity`GO:0005524^molecular_function^ATP binding`GO:0016887^molecular_function^ATP hydrolysis activity`GO:0003682^molecular_function^chromatin binding`GO:0000400^molecular_function^four-way junction DNA binding`GO:0009378^molecular_function^four-way junction helicase activity`GO:0004518^molecular_function^nuclease activity`GO:0003724^molecular_function^RNA helicase activity`GO:0045003^biological_process^double-strand break repair via synthesis-dependent strand annealing`GO:0036297^biological_process^interstrand cross-link repair`GO:1902527^biological_process^positive regulation of protein monoubiquitination`GO:0031297^biological_process^replication fork processing`GO:0071932^biological_process^replication fork reversal`GO:0000712^biological_process^resolution of meiotic recombination intermediates	.	.	.
TRINITY_DN9831_c0_g1	0.214232	0.382153	0.697384	0.818334	CLIC6_RAT^CLIC6_RAT^Q:221-922,H:379-612^75.641%ID^E:7.02e-129^RecName: Full=Chloride intracellular channel protein 6;^Eukaryota; Metazoa; Chordata; Craniata; Vertebrata; Euteleostomi; Mammalia; Eutheria; Euarchontoglires; Glires; Rodentia; Myomorpha; Muroidea; Muridae; Murinae; Rattus	.	TRINITY_DN9831_c0_g1_i31.p1	176-925[+]	CLIC6_RAT^CLIC6_RAT^Q:16-249,H:379-612^75.641%ID^E:4.18e-132^RecName: Full=Chloride intracellular channel protein 6;^Eukaryota; Metazoa; Chordata; Craniata; Vertebrata; Euteleostomi; Mammalia; Eutheria; Euarchontoglires; Glires; Rodentia; Myomorpha; Muroidea; Muridae; Murinae; Rattus	PF13410.9^GST_C_2^NULL^135-219^E:7.4e-08	.	.	.	KEGG:rno:304081	GO:0034707^cellular_component^chloride channel complex`GO:0005737^cellular_component^cytoplasm`GO:0005886^cellular_component^plasma membrane`GO:0005254^molecular_function^chloride channel activity`GO:0031749^molecular_function^D2 dopamine receptor binding`GO:0031750^molecular_function^D3 dopamine receptor binding`GO:0031751^molecular_function^D4 dopamine receptor binding`GO:0042802^molecular_function^identical protein binding`GO:0008022^molecular_function^obsolete protein C-terminus binding`GO:0005244^molecular_function^voltage-gated monoatomic ion channel activity`GO:0034765^biological_process^regulation of monoatomic ion transmembrane transport	GO:0034707^cellular_component^chloride channel complex`GO:0005737^cellular_component^cytoplasm`GO:0005886^cellular_component^plasma membrane`GO:0005254^molecular_function^chloride channel activity`GO:0031749^molecular_function^D2 dopamine receptor binding`GO:0031750^molecular_function^D3 dopamine receptor binding`GO:0031751^molecular_function^D4 dopamine receptor binding`GO:0042802^molecular_function^identical protein binding`GO:0008022^molecular_function^obsolete protein C-terminus binding`GO:0005244^molecular_function^voltage-gated monoatomic ion channel activity`GO:0034765^biological_process^regulation of monoatomic ion transmembrane transport	.	.	.
TRINITY_DN4728_c0_g1	0.193981	2.06985	0.697422	0.818349	DIK2A_XENTR^DIK2A_XENTR^Q:2119-848,H:1-424^84.67%ID^E:0^RecName: Full=Divergent protein kinase domain 2A {ECO:0000305};^Eukaryota; Metazoa; Chordata; Craniata; Vertebrata; Euteleostomi; Amphibia; Batrachia; Anura; Pipoidea; Pipidae; Xenopodinae; Xenopus; Silurana	.	TRINITY_DN4728_c0_g1_i2.p1	815-2119[-]	DIK2A_XENTR^DIK2A_XENTR^Q:1-425,H:1-425^84.471%ID^E:0^RecName: Full=Divergent protein kinase domain 2A {ECO:0000305};^Eukaryota; Metazoa; Chordata; Craniata; Vertebrata; Euteleostomi; Amphibia; Batrachia; Anura; Pipoidea; Pipidae; Xenopodinae; Xenopus; Silurana	PF12260.11^PIP49_C^NULL^205-404^E:5.7e-52	.	.	.	KEGG:xtr:100145480	GO:0030137^cellular_component^COPI-coated vesicle`GO:0005615^cellular_component^extracellular space`GO:0005794^cellular_component^Golgi apparatus`GO:0060038^biological_process^cardiac muscle cell proliferation`GO:0014066^biological_process^regulation of phosphatidylinositol 3-kinase signaling	GO:0030137^cellular_component^COPI-coated vesicle`GO:0005615^cellular_component^extracellular space`GO:0005794^cellular_component^Golgi apparatus`GO:0060038^biological_process^cardiac muscle cell proliferation`GO:0014066^biological_process^regulation of phosphatidylinositol 3-kinase signaling	.	.	.
TRINITY_DN3309_c0_g3	0.180734	4.67458	0.697476	0.818383	DDX17_MOUSE^DDX17_MOUSE^Q:483-1169,H:27-256^86.957%ID^E:1.68e-141^RecName: Full=Probable ATP-dependent RNA helicase DDX17;^Eukaryota; Metazoa; Chordata; Craniata; Vertebrata; Euteleostomi; Mammalia; Eutheria; Euarchontoglires; Glires; Rodentia; Myomorpha; Muroidea; Muridae; Murinae; Mus; Mus	.	TRINITY_DN3309_c0_g3_i1.p2	393-1169[+]	DDX17_MOUSE^DDX17_MOUSE^Q:31-259,H:27-256^86.957%ID^E:1.11e-143^RecName: Full=Probable ATP-dependent RNA helicase DDX17;^Eukaryota; Metazoa; Chordata; Craniata; Vertebrata; Euteleostomi; Mammalia; Eutheria; Euarchontoglires; Glires; Rodentia; Myomorpha; Muroidea; Muridae; Murinae; Mus; Mus	PF00270.32^DEAD^NULL^119-259^E:2.9e-39	.	.	.	KEGG:mmu:67040	GO:0005829^cellular_component^cytosol`GO:0016607^cellular_component^nuclear speck`GO:0005730^cellular_component^nucleolus`GO:0005634^cellular_component^nucleus`GO:1990904^cellular_component^ribonucleoprotein complex`GO:0005524^molecular_function^ATP binding`GO:0016887^molecular_function^ATP hydrolysis activity`GO:0031490^molecular_function^chromatin DNA binding`GO:0106222^molecular_function^lncRNA binding`GO:0003723^molecular_function^RNA binding`GO:0003724^molecular_function^RNA helicase activity`GO:0003713^molecular_function^transcription coactivator activity`GO:0000380^biological_process^alternative mRNA splicing, via spliceosome`GO:0030521^biological_process^androgen receptor signaling pathway`GO:0051607^biological_process^defense response to virus`GO:0001837^biological_process^epithelial to mesenchymal transition`GO:0010467^biological_process^gene expression`GO:0002376^biological_process^immune system process`GO:0030520^biological_process^intracellular estrogen receptor signaling pathway`GO:0010586^biological_process^miRNA metabolic process`GO:0061614^biological_process^miRNA transcription`GO:0045445^biological_process^myoblast differentiation`GO:0045944^biological_process^positive regulation of transcription by RNA polymerase II`GO:0000381^biological_process^regulation of alternative mRNA splicing, via spliceosome`GO:2001014^biological_process^regulation of skeletal muscle cell differentiation`GO:0006357^biological_process^regulation of transcription by RNA polymerase II`GO:0031047^biological_process^RNA-mediated gene silencing`GO:0006364^biological_process^rRNA processing	GO:0005829^cellular_component^cytosol`GO:0016607^cellular_component^nuclear speck`GO:0005730^cellular_component^nucleolus`GO:0005634^cellular_component^nucleus`GO:1990904^cellular_component^ribonucleoprotein complex`GO:0005524^molecular_function^ATP binding`GO:0016887^molecular_function^ATP hydrolysis activity`GO:0031490^molecular_function^chromatin DNA binding`GO:0106222^molecular_function^lncRNA binding`GO:0003723^molecular_function^RNA binding`GO:0003724^molecular_function^RNA helicase activity`GO:0003713^molecular_function^transcription coactivator activity`GO:0000380^biological_process^alternative mRNA splicing, via spliceosome`GO:0030521^biological_process^androgen receptor signaling pathway`GO:0051607^biological_process^defense response to virus`GO:0001837^biological_process^epithelial to mesenchymal transition`GO:0010467^biological_process^gene expression`GO:0002376^biological_process^immune system process`GO:0030520^biological_process^intracellular estrogen receptor signaling pathway`GO:0010586^biological_process^miRNA metabolic process`GO:0061614^biological_process^miRNA transcription`GO:0045445^biological_process^myoblast differentiation`GO:0045944^biological_process^positive regulation of transcription by RNA polymerase II`GO:0000381^biological_process^regulation of alternative mRNA splicing, via spliceosome`GO:2001014^biological_process^regulation of skeletal muscle cell differentiation`GO:0006357^biological_process^regulation of transcription by RNA polymerase II`GO:0031047^biological_process^RNA-mediated gene silencing`GO:0006364^biological_process^rRNA processing	GO:0003676^molecular_function^nucleic acid binding`GO:0005524^molecular_function^ATP binding	.	.
TRINITY_DN9066_c0_g1	0.18169	4.19697	0.697641	0.818519	PUM3_DANRE^PUM3_DANRE^Q:1674-406,H:206-628^72.104%ID^E:0^RecName: Full=Pumilio homolog 3 {ECO:0000305};^Eukaryota; Metazoa; Chordata; Craniata; Vertebrata; Euteleostomi; Actinopterygii; Neopterygii; Teleostei; Ostariophysi; Cypriniformes; Danionidae; Danioninae; Danio`PUM3_DANRE^PUM3_DANRE^Q:2330-1857,H:97-209^46.203%ID^E:1.12e-30^RecName: Full=Pumilio homolog 3 {ECO:0000305};^Eukaryota; Metazoa; Chordata; Craniata; Vertebrata; Euteleostomi; Actinopterygii; Neopterygii; Teleostei; Ostariophysi; Cypriniformes; Danionidae; Danioninae; Danio	.	TRINITY_DN9066_c0_g1_i40.p2	2028-2735[-]	PUM3_DANRE^PUM3_DANRE^Q:34-225,H:15-186^47.525%ID^E:7.25e-39^RecName: Full=Pumilio homolog 3 {ECO:0000305};^Eukaryota; Metazoa; Chordata; Craniata; Vertebrata; Euteleostomi; Actinopterygii; Neopterygii; Teleostei; Ostariophysi; Cypriniformes; Danionidae; Danioninae; Danio	PF00806.22^PUF^NULL^171-185^E:680`PF00806.22^PUF^NULL^203-224^E:0.48	.	.	.	.	GO:0005694^cellular_component^chromosome`GO:0005730^cellular_component^nucleolus`GO:0005654^cellular_component^nucleoplasm`GO:0003677^molecular_function^DNA binding`GO:0003729^molecular_function^mRNA binding`GO:0008354^biological_process^germ cell migration`GO:0006417^biological_process^regulation of translation	GO:0005694^cellular_component^chromosome`GO:0005730^cellular_component^nucleolus`GO:0005654^cellular_component^nucleoplasm`GO:0003677^molecular_function^DNA binding`GO:0003729^molecular_function^mRNA binding`GO:0008354^biological_process^germ cell migration`GO:0006417^biological_process^regulation of translation	GO:0003723^molecular_function^RNA binding	.	.
TRINITY_DN9516_c0_g1	0.184266	3.52924	0.697773	0.818646	ANFY1_MOUSE^ANFY1_MOUSE^Q:109-1644,H:455-975^85.988%ID^E:0^RecName: Full=Rabankyrin-5 {ECO:0000303|PubMed:15328530};^Eukaryota; Metazoa; Chordata; Craniata; Vertebrata; Euteleostomi; Mammalia; Eutheria; Euarchontoglires; Glires; Rodentia; Myomorpha; Muroidea; Muridae; Murinae; Mus; Mus`ANFY1_MOUSE^ANFY1_MOUSE^Q:2470-2967,H:1004-1169^92.771%ID^E:8.43e-75^RecName: Full=Rabankyrin-5 {ECO:0000303|PubMed:15328530};^Eukaryota; Metazoa; Chordata; Craniata; Vertebrata; Euteleostomi; Mammalia; Eutheria; Euarchontoglires; Glires; Rodentia; Myomorpha; Muroidea; Muridae; Murinae; Mus; Mus`ANFY1_MOUSE^ANFY1_MOUSE^Q:127-1539,H:292-836^25.561%ID^E:3.09e-18^RecName: Full=Rabankyrin-5 {ECO:0000303|PubMed:15328530};^Eukaryota; Metazoa; Chordata; Craniata; Vertebrata; Euteleostomi; Mammalia; Eutheria; Euarchontoglires; Glires; Rodentia; Myomorpha; Muroidea; Muridae; Murinae; Mus; Mus`ANFY1_MOUSE^ANFY1_MOUSE^Q:346-1611,H:218-713^24.668%ID^E:5.19e-18^RecName: Full=Rabankyrin-5 {ECO:0000303|PubMed:15328530};^Eukaryota; Metazoa; Chordata; Craniata; Vertebrata; Euteleostomi; Mammalia; Eutheria; Euarchontoglires; Glires; Rodentia; Myomorpha; Muroidea; Muridae; Murinae; Mus; Mus`ANFY1_MOUSE^ANFY1_MOUSE^Q:127-873,H:728-1003^25.839%ID^E:4.77e-13^RecName: Full=Rabankyrin-5 {ECO:0000303|PubMed:15328530};^Eukaryota; Metazoa; Chordata; Craniata; Vertebrata; Euteleostomi; Mammalia; Eutheria; Euarchontoglires; Glires; Rodentia; Myomorpha; Muroidea; Muridae; Murinae; Mus; Mus`ANFY1_MOUSE^ANFY1_MOUSE^Q:127-1242,H:625-1010^24.634%ID^E:8.14e-12^RecName: Full=Rabankyrin-5 {ECO:0000303|PubMed:15328530};^Eukaryota; Metazoa; Chordata; Craniata; Vertebrata; Euteleostomi; Mammalia; Eutheria; Euarchontoglires; Glires; Rodentia; Myomorpha; Muroidea; Muridae; Murinae; Mus; Mus`ANFY1_MOUSE^ANFY1_MOUSE^Q:1897-1989,H:975-1005^83.871%ID^E:3.37e-06^RecName: Full=Rabankyrin-5 {ECO:0000303|PubMed:15328530};^Eukaryota; Metazoa; Chordata; Craniata; Vertebrata; Euteleostomi; Mammalia; Eutheria; Euarchontoglires; Glires; Rodentia; Myomorpha; Muroidea; Muridae; Murinae; Mus; Mus	.	TRINITY_DN9516_c0_g1_i6.p1	130-1677[+]	ANFY1_MOUSE^ANFY1_MOUSE^Q:1-505,H:462-975^86.381%ID^E:0^RecName: Full=Rabankyrin-5 {ECO:0000303|PubMed:15328530};^Eukaryota; Metazoa; Chordata; Craniata; Vertebrata; Euteleostomi; Mammalia; Eutheria; Euarchontoglires; Glires; Rodentia; Myomorpha; Muroidea; Muridae; Murinae; Mus; Mus`ANFY1_MOUSE^ANFY1_MOUSE^Q:73-494,H:218-713^24.668%ID^E:5.37e-19^RecName: Full=Rabankyrin-5 {ECO:0000303|PubMed:15328530};^Eukaryota; Metazoa; Chordata; Craniata; Vertebrata; Euteleostomi; Mammalia; Eutheria; Euarchontoglires; Glires; Rodentia; Myomorpha; Muroidea; Muridae; Murinae; Mus; Mus`ANFY1_MOUSE^ANFY1_MOUSE^Q:1-470,H:293-836^25.433%ID^E:8.42e-19^RecName: Full=Rabankyrin-5 {ECO:0000303|PubMed:15328530};^Eukaryota; Metazoa; Chordata; Craniata; Vertebrata; Euteleostomi; Mammalia; Eutheria; Euarchontoglires; Glires; Rodentia; Myomorpha; Muroidea; Muridae; Murinae; Mus; Mus`ANFY1_MOUSE^ANFY1_MOUSE^Q:1-248,H:729-1003^25.589%ID^E:1.78e-13^RecName: Full=Rabankyrin-5 {ECO:0000303|PubMed:15328530};^Eukaryota; Metazoa; Chordata; Craniata; Vertebrata; Euteleostomi; Mammalia; Eutheria; Euarchontoglires; Glires; Rodentia; Myomorpha; Muroidea; Muridae; Murinae; Mus; Mus`ANFY1_MOUSE^ANFY1_MOUSE^Q:1-371,H:626-1010^24.45%ID^E:3.14e-12^RecName: Full=Rabankyrin-5 {ECO:0000303|PubMed:15328530};^Eukaryota; Metazoa; Chordata; Craniata; Vertebrata; Euteleostomi; Mammalia; Eutheria; Euarchontoglires; Glires; Rodentia; Myomorpha; Muroidea; Muridae; Murinae; Mus; Mus	PF12796.10^Ank_2^NULL^2-98^E:1.4e-08`PF00023.33^Ank^NULL^30-60^E:0.00023`PF13606.9^Ank_3^NULL^30-57^E:0.026`PF13606.9^Ank_3^NULL^74-98^E:0.054`PF00023.33^Ank^NULL^75-105^E:0.025`PF12796.10^Ank_2^NULL^127-214^E:1.1e-07`PF13857.9^Ank_5^NULL^143-192^E:9.5e-07`PF13637.9^Ank_4^NULL^154-195^E:0.00027`PF12796.10^Ank_2^NULL^259-364^E:3e-11`PF00023.33^Ank^NULL^299-330^E:3.4e-07`PF13606.9^Ank_3^NULL^299-327^E:0.0013`PF12796.10^Ank_2^NULL^350-429^E:9.2e-06`PF12796.10^Ank_2^NULL^436-498^E:1.3e-07`PF00023.33^Ank^NULL^438-466^E:0.0094`PF00023.33^Ank^NULL^470-499^E:0.31	.	.	.	KEGG:mmu:11736	GO:0005829^cellular_component^cytosol`GO:0005769^cellular_component^early endosome`GO:0005768^cellular_component^endosome`GO:0010008^cellular_component^endosome membrane`GO:0043231^cellular_component^intracellular membrane-bounded organelle`GO:0044354^cellular_component^macropinosome`GO:0016020^cellular_component^membrane`GO:0030904^cellular_component^retromer complex`GO:0046872^molecular_function^metal ion binding`GO:1901981^molecular_function^phosphatidylinositol phosphate binding`GO:0031267^molecular_function^small GTPase binding`GO:0006897^biological_process^endocytosis`GO:0016197^biological_process^endosomal transport`GO:0034058^biological_process^endosomal vesicle fusion`GO:0090160^biological_process^Golgi to lysosome transport`GO:0048549^biological_process^positive regulation of pinocytosis`GO:0042147^biological_process^retrograde transport, endosome to Golgi	GO:0005829^cellular_component^cytosol`GO:0005769^cellular_component^early endosome`GO:0005768^cellular_component^endosome`GO:0010008^cellular_component^endosome membrane`GO:0043231^cellular_component^intracellular membrane-bounded organelle`GO:0044354^cellular_component^macropinosome`GO:0016020^cellular_component^membrane`GO:0030904^cellular_component^retromer complex`GO:0046872^molecular_function^metal ion binding`GO:1901981^molecular_function^phosphatidylinositol phosphate binding`GO:0031267^molecular_function^small GTPase binding`GO:0006897^biological_process^endocytosis`GO:0016197^biological_process^endosomal transport`GO:0034058^biological_process^endosomal vesicle fusion`GO:0090160^biological_process^Golgi to lysosome transport`GO:0048549^biological_process^positive regulation of pinocytosis`GO:0042147^biological_process^retrograde transport, endosome to Golgi	GO:0005515^molecular_function^protein binding	.	.
TRINITY_DN3428_c0_g1	0.192641	2.33197	0.697892	0.818718	ORC2_HUMAN^ORC2_HUMAN^Q:556-311,H:489-570^81.707%ID^E:2.21e-40^RecName: Full=Origin recognition complex subunit 2;^Eukaryota; Metazoa; Chordata; Craniata; Vertebrata; Euteleostomi; Mammalia; Eutheria; Euarchontoglires; Primates; Haplorrhini; Catarrhini; Hominidae; Homo	.	.	.	.	.	.	.	.	KEGG:hsa:4999	GO:0005813^cellular_component^centrosome`GO:0000781^cellular_component^chromosome, telomeric region`GO:0000792^cellular_component^heterochromatin`GO:0000939^cellular_component^inner kinetochore`GO:0016020^cellular_component^membrane`GO:0005664^cellular_component^nuclear origin of replication recognition complex`GO:0005654^cellular_component^nucleoplasm`GO:0005634^cellular_component^nucleus`GO:0000808^cellular_component^origin recognition complex`GO:0003688^molecular_function^DNA replication origin binding`GO:0006270^biological_process^DNA replication initiation`GO:0000122^biological_process^negative regulation of transcription by RNA polymerase II	.	.	.	.
TRINITY_DN8630_c0_g1	0.181549	3.7098	0.697925	0.818718	LARP4_HUMAN^LARP4_HUMAN^Q:1229-855,H:250-374^64.8%ID^E:2.26e-33^RecName: Full=La-related protein 4;^Eukaryota; Metazoa; Chordata; Craniata; Vertebrata; Euteleostomi; Mammalia; Eutheria; Euarchontoglires; Primates; Haplorrhini; Catarrhini; Hominidae; Homo`LARP4_HUMAN^LARP4_HUMAN^Q:536-57,H:473-625^34.132%ID^E:3.27e-08^RecName: Full=La-related protein 4;^Eukaryota; Metazoa; Chordata; Craniata; Vertebrata; Euteleostomi; Mammalia; Eutheria; Euarchontoglires; Primates; Haplorrhini; Catarrhini; Hominidae; Homo	.	TRINITY_DN8630_c0_g1_i3.p1	3-1229[-]	LARP4_HUMAN^LARP4_HUMAN^Q:1-125,H:250-374^64.8%ID^E:9.43e-51^RecName: Full=La-related protein 4;^Eukaryota; Metazoa; Chordata; Craniata; Vertebrata; Euteleostomi; Mammalia; Eutheria; Euarchontoglires; Primates; Haplorrhini; Catarrhini; Hominidae; Homo	.	.	.	.	KEGG:hsa:113251	GO:0010494^cellular_component^cytoplasmic stress granule`GO:0005829^cellular_component^cytosol`GO:0016020^cellular_component^membrane`GO:0003730^molecular_function^mRNA 3'-UTR binding`GO:0008143^molecular_function^poly(A) binding`GO:0003723^molecular_function^RNA binding`GO:0007010^biological_process^cytoskeleton organization`GO:0045727^biological_process^positive regulation of translation`GO:0010608^biological_process^post-transcriptional regulation of gene expression`GO:0022604^biological_process^regulation of cell morphogenesis`GO:0006412^biological_process^translation	GO:0010494^cellular_component^cytoplasmic stress granule`GO:0005829^cellular_component^cytosol`GO:0016020^cellular_component^membrane`GO:0003730^molecular_function^mRNA 3'-UTR binding`GO:0008143^molecular_function^poly(A) binding`GO:0003723^molecular_function^RNA binding`GO:0007010^biological_process^cytoskeleton organization`GO:0045727^biological_process^positive regulation of translation`GO:0010608^biological_process^post-transcriptional regulation of gene expression`GO:0022604^biological_process^regulation of cell morphogenesis`GO:0006412^biological_process^translation	.	.	.
TRINITY_DN1370_c0_g1	0.202794	0.995294	0.697989	0.818718	MSI2H_HUMAN^MSI2H_HUMAN^Q:5144-4287,H:22-328^86.971%ID^E:2.33e-180^RecName: Full=RNA-binding protein Musashi homolog 2;^Eukaryota; Metazoa; Chordata; Craniata; Vertebrata; Euteleostomi; Mammalia; Eutheria; Euarchontoglires; Primates; Haplorrhini; Catarrhini; Hominidae; Homo	.	TRINITY_DN1370_c0_g1_i3.p1	4284-5144[-]	MSI2H_HUMAN^MSI2H_HUMAN^Q:1-286,H:22-328^86.971%ID^E:0^RecName: Full=RNA-binding protein Musashi homolog 2;^Eukaryota; Metazoa; Chordata; Craniata; Vertebrata; Euteleostomi; Mammalia; Eutheria; Euarchontoglires; Primates; Haplorrhini; Catarrhini; Hominidae; Homo	PF00076.25^RRM_1^NULL^3-70^E:1.6e-16`PF00076.25^RRM_1^NULL^91-157^E:2e-12	.	.	.	KEGG:hsa:124540	GO:0005737^cellular_component^cytoplasm`GO:0005829^cellular_component^cytosol`GO:0043231^cellular_component^intracellular membrane-bounded organelle`GO:0005844^cellular_component^polysome`GO:0042802^molecular_function^identical protein binding`GO:0003729^molecular_function^mRNA binding`GO:0008266^molecular_function^poly(U) RNA binding`GO:0003723^molecular_function^RNA binding`GO:0007417^biological_process^central nervous system development`GO:0006417^biological_process^regulation of translation`GO:0048864^biological_process^stem cell development	GO:0005737^cellular_component^cytoplasm`GO:0005829^cellular_component^cytosol`GO:0043231^cellular_component^intracellular membrane-bounded organelle`GO:0005844^cellular_component^polysome`GO:0042802^molecular_function^identical protein binding`GO:0003729^molecular_function^mRNA binding`GO:0008266^molecular_function^poly(U) RNA binding`GO:0003723^molecular_function^RNA binding`GO:0007417^biological_process^central nervous system development`GO:0006417^biological_process^regulation of translation`GO:0048864^biological_process^stem cell development	GO:0003723^molecular_function^RNA binding	.	.
TRINITY_DN2659_c5_g2	0.203236	0.993377	0.697989	0.818718	ZN507_HUMAN^ZN507_HUMAN^Q:276-3419,H:36-945^40.037%ID^E:0^RecName: Full=Zinc finger protein 507;^Eukaryota; Metazoa; Chordata; Craniata; Vertebrata; Euteleostomi; Mammalia; Eutheria; Euarchontoglires; Primates; Haplorrhini; Catarrhini; Hominidae; Homo	.	TRINITY_DN2659_c5_g2_i1.p1	135-3473[+]	ZN507_PONAB^ZN507_PONAB^Q:48-1095,H:36-945^40.388%ID^E:0^RecName: Full=Zinc finger protein 507;^Eukaryota; Metazoa; Chordata; Craniata; Vertebrata; Euteleostomi; Mammalia; Eutheria; Euarchontoglires; Primates; Haplorrhini; Catarrhini; Hominidae; Pongo	.	.	.	.	KEGG:pon:100171886	GO:0005634^cellular_component^nucleus`GO:0003677^molecular_function^DNA binding`GO:0046872^molecular_function^metal ion binding`GO:0045944^biological_process^positive regulation of transcription by RNA polymerase II`GO:0010468^biological_process^regulation of gene expression	GO:0005634^cellular_component^nucleus`GO:0003677^molecular_function^DNA binding`GO:0046872^molecular_function^metal ion binding	.	.	.
TRINITY_DN9590_c1_g1	0.205159	0.99292	0.697989	0.818718	.	.	.	.	.	.	.	.	.	.	.	.	.	.	.
TRINITY_DN2076_c0_g1	0.180534	4.64686	0.698039	0.818729	CC28A_HUMAN^CC28A_HUMAN^Q:2018-1617,H:122-247^62.222%ID^E:3.11e-33^RecName: Full=Coiled-coil domain-containing protein 28A;^Eukaryota; Metazoa; Chordata; Craniata; Vertebrata; Euteleostomi; Mammalia; Eutheria; Euarchontoglires; Primates; Haplorrhini; Catarrhini; Hominidae; Homo	.	TRINITY_DN2076_c0_g1_i1.p1	1572-2102[-]	CC28A_HUMAN^CC28A_HUMAN^Q:1-167,H:91-252^55.621%ID^E:1.16e-42^RecName: Full=Coiled-coil domain-containing protein 28A;^Eukaryota; Metazoa; Chordata; Craniata; Vertebrata; Euteleostomi; Mammalia; Eutheria; Euarchontoglires; Primates; Haplorrhini; Catarrhini; Hominidae; Homo	PF13270.9^CCDC28^NULL^88-165^E:8.8e-29	.	.	.	KEGG:hsa:25901	.	.	.	.	.
TRINITY_DN2200_c1_g1	0.180923	4.52186	0.698247	0.818944	PGFRB_TAKRU^PGFRB_TAKRU^Q:3089-30,H:32-1048^76.758%ID^E:0^RecName: Full=Platelet-derived growth factor receptor beta;^Eukaryota; Metazoa; Chordata; Craniata; Vertebrata; Euteleostomi; Actinopterygii; Neopterygii; Teleostei; Neoteleostei; Acanthomorphata; Eupercaria; Tetraodontiformes; Tetradontoidea; Tetraodontidae; Takifugu	.	TRINITY_DN2200_c1_g1_i12.p1	3-3167[-]	PGFRB_TAKRU^PGFRB_TAKRU^Q:1-1046,H:1-1048^76.493%ID^E:0^RecName: Full=Platelet-derived growth factor receptor beta;^Eukaryota; Metazoa; Chordata; Craniata; Vertebrata; Euteleostomi; Actinopterygii; Neopterygii; Teleostei; Neoteleostei; Acanthomorphata; Eupercaria; Tetraodontiformes; Tetradontoidea; Tetraodontidae; Takifugu	PF13895.9^Ig_2^NULL^215-304^E:4e-08`PF07679.19^I-set^NULL^217-302^E:1.2e-05`PF00047.28^ig^NULL^219-291^E:0.0017`PF07679.19^I-set^NULL^316-403^E:1.1e-10`PF13927.9^Ig_3^NULL^316-390^E:1.3e-07`PF00047.28^ig^NULL^317-398^E:0.00028`PF07714.20^PK_Tyr_Ser-Thr^NULL^592-947^E:2.2e-105`PF00069.28^Pkinase^NULL^594-689^E:2.3e-14`PF00069.28^Pkinase^NULL^778-945^E:1.9e-26	.	.	.	.	GO:0031410^cellular_component^cytoplasmic vesicle`GO:0043202^cellular_component^lysosomal lumen`GO:0005886^cellular_component^plasma membrane`GO:0005524^molecular_function^ATP binding`GO:0005019^molecular_function^platelet-derived growth factor beta-receptor activity`GO:0006935^biological_process^chemotaxis	GO:0031410^cellular_component^cytoplasmic vesicle`GO:0043202^cellular_component^lysosomal lumen`GO:0005886^cellular_component^plasma membrane`GO:0005524^molecular_function^ATP binding`GO:0005019^molecular_function^platelet-derived growth factor beta-receptor activity`GO:0006935^biological_process^chemotaxis	GO:0004672^molecular_function^protein kinase activity`GO:0006468^biological_process^protein phosphorylation`GO:0005524^molecular_function^ATP binding	.	.
TRINITY_DN2901_c2_g5	0.178821	6.22459	0.698329	0.819011	COCA1_CHICK^COCA1_CHICK^Q:2-361,H:1204-1323^73.333%ID^E:4.14e-57^RecName: Full=Collagen alpha-1(XII) chain;^Eukaryota; Metazoa; Chordata; Craniata; Vertebrata; Euteleostomi; Archelosauria; Archosauria; Dinosauria; Saurischia; Theropoda; Coelurosauria; Aves; Neognathae; Galloanserae; Galliformes; Phasianidae; Phasianinae; Gallus`COCA1_CHICK^COCA1_CHICK^Q:2-334,H:144-254^48.649%ID^E:3.97e-34^RecName: Full=Collagen alpha-1(XII) chain;^Eukaryota; Metazoa; Chordata; Craniata; Vertebrata; Euteleostomi; Archelosauria; Archosauria; Dinosauria; Saurischia; Theropoda; Coelurosauria; Aves; Neognathae; Galloanserae; Galliformes; Phasianidae; Phasianinae; Gallus`COCA1_CHICK^COCA1_CHICK^Q:2-334,H:444-554^43.243%ID^E:3.44e-25^RecName: Full=Collagen alpha-1(XII) chain;^Eukaryota; Metazoa; Chordata; Craniata; Vertebrata; Euteleostomi; Archelosauria; Archosauria; Dinosauria; Saurischia; Theropoda; Coelurosauria; Aves; Neognathae; Galloanserae; Galliformes; Phasianidae; Phasianinae; Gallus`COCA1_CHICK^COCA1_CHICK^Q:5-334,H:2333-2443^41.441%ID^E:1.34e-19^RecName: Full=Collagen alpha-1(XII) chain;^Eukaryota; Metazoa; Chordata; Craniata; Vertebrata; Euteleostomi; Archelosauria; Archosauria; Dinosauria; Saurischia; Theropoda; Coelurosauria; Aves; Neognathae; Galloanserae; Galliformes; Phasianidae; Phasianinae; Gallus	.	TRINITY_DN2901_c2_g5_i1.p1	2-337[+]	COCA1_CHICK^COCA1_CHICK^Q:1-111,H:1204-1314^76.577%ID^E:1.4e-56^RecName: Full=Collagen alpha-1(XII) chain;^Eukaryota; Metazoa; Chordata; Craniata; Vertebrata; Euteleostomi; Archelosauria; Archosauria; Dinosauria; Saurischia; Theropoda; Coelurosauria; Aves; Neognathae; Galloanserae; Galliformes; Phasianidae; Phasianinae; Gallus`COCA1_CHICK^COCA1_CHICK^Q:1-111,H:144-254^48.649%ID^E:3.27e-34^RecName: Full=Collagen alpha-1(XII) chain;^Eukaryota; Metazoa; Chordata; Craniata; Vertebrata; Euteleostomi; Archelosauria; Archosauria; Dinosauria; Saurischia; Theropoda; Coelurosauria; Aves; Neognathae; Galloanserae; Galliformes; Phasianidae; Phasianinae; Gallus`COCA1_CHICK^COCA1_CHICK^Q:1-111,H:444-554^43.243%ID^E:2.18e-25^RecName: Full=Collagen alpha-1(XII) chain;^Eukaryota; Metazoa; Chordata; Craniata; Vertebrata; Euteleostomi; Archelosauria; Archosauria; Dinosauria; Saurischia; Theropoda; Coelurosauria; Aves; Neognathae; Galloanserae; Galliformes; Phasianidae; Phasianinae; Gallus`COCA1_CHICK^COCA1_CHICK^Q:2-111,H:2333-2443^41.441%ID^E:9.52e-20^RecName: Full=Collagen alpha-1(XII) chain;^Eukaryota; Metazoa; Chordata; Craniata; Vertebrata; Euteleostomi; Archelosauria; Archosauria; Dinosauria; Saurischia; Theropoda; Coelurosauria; Aves; Neognathae; Galloanserae; Galliformes; Phasianidae; Phasianinae; Gallus	PF00092.31^VWA^NULL^1-111^E:3e-31`PF13519.9^VWA_2^NULL^1-108^E:7.1e-10	.	.	.	.	GO:0005581^cellular_component^collagen trimer`GO:0062023^cellular_component^collagen-containing extracellular matrix`GO:0005615^cellular_component^extracellular space`GO:0007155^biological_process^cell adhesion`GO:0035987^biological_process^endodermal cell differentiation	GO:0005581^cellular_component^collagen trimer`GO:0062023^cellular_component^collagen-containing extracellular matrix`GO:0005615^cellular_component^extracellular space`GO:0007155^biological_process^cell adhesion`GO:0035987^biological_process^endodermal cell differentiation	.	.	.
TRINITY_DN4715_c16_g1	0.21416	0.780658	0.698402	0.819068	DAPP1_MOUSE^DAPP1_MOUSE^Q:87-1,H:230-258^86.207%ID^E:5.73e-08^RecName: Full=Dual adapter for phosphotyrosine and 3-phosphotyrosine and 3-phosphoinositide;^Eukaryota; Metazoa; Chordata; Craniata; Vertebrata; Euteleostomi; Mammalia; Eutheria; Euarchontoglires; Glires; Rodentia; Myomorpha; Muroidea; Muridae; Murinae; Mus; Mus	.	TRINITY_DN4715_c16_g1_i1.p1	427-738[+]	.	.	.	.	.	KEGG:mmu:26377	GO:0005737^cellular_component^cytoplasm`GO:0005886^cellular_component^plasma membrane`GO:0005547^molecular_function^phosphatidylinositol-3,4,5-trisphosphate binding`GO:0043325^molecular_function^phosphatidylinositol-3,4-bisphosphate binding	.	.	.	.
TRINITY_DN16132_c0_g1	0.211768	1.2736	0.698478	0.8191	PTPRS_HUMAN^PTPRS_HUMAN^Q:3664-2,H:241-1487^60.032%ID^E:0^RecName: Full=Receptor-type tyrosine-protein phosphatase S;^Eukaryota; Metazoa; Chordata; Craniata; Vertebrata; Euteleostomi; Mammalia; Eutheria; Euarchontoglires; Primates; Haplorrhini; Catarrhini; Hominidae; Homo`PTPRS_HUMAN^PTPRS_HUMAN^Q:232-2,H:1700-1776^59.74%ID^E:4.33e-21^RecName: Full=Receptor-type tyrosine-protein phosphatase S;^Eukaryota; Metazoa; Chordata; Craniata; Vertebrata; Euteleostomi; Mammalia; Eutheria; Euarchontoglires; Primates; Haplorrhini; Catarrhini; Hominidae; Homo	.	TRINITY_DN16132_c0_g1_i6.p1	2-3664[-]	PTPRS_HUMAN^PTPRS_HUMAN^Q:1-1221,H:241-1487^60.032%ID^E:0^RecName: Full=Receptor-type tyrosine-protein phosphatase S;^Eukaryota; Metazoa; Chordata; Craniata; Vertebrata; Euteleostomi; Mammalia; Eutheria; Euarchontoglires; Primates; Haplorrhini; Catarrhini; Hominidae; Homo`PTPRS_HUMAN^PTPRS_HUMAN^Q:4-775,H:32-823^25.438%ID^E:9.45e-38^RecName: Full=Receptor-type tyrosine-protein phosphatase S;^Eukaryota; Metazoa; Chordata; Craniata; Vertebrata; Euteleostomi; Mammalia; Eutheria; Euarchontoglires; Primates; Haplorrhini; Catarrhini; Hominidae; Homo`PTPRS_HUMAN^PTPRS_HUMAN^Q:1145-1221,H:1700-1776^59.74%ID^E:3.61e-21^RecName: Full=Receptor-type tyrosine-protein phosphatase S;^Eukaryota; Metazoa; Chordata; Craniata; Vertebrata; Euteleostomi; Mammalia; Eutheria; Euarchontoglires; Primates; Haplorrhini; Catarrhini; Hominidae; Homo	PF13927.9^Ig_3^NULL^4-73^E:3e-08`PF07679.19^I-set^NULL^5-88^E:3.4e-06`PF00041.24^fn3^NULL^94-174^E:1.7e-14`PF00041.24^fn3^NULL^188-273^E:8.4e-14`PF00041.24^fn3^NULL^287-366^E:1.1e-09`PF00041.24^fn3^NULL^382-473^E:5.7e-14`PF00041.24^fn3^NULL^489-578^E:2.7e-11`PF00041.24^fn3^NULL^595-673^E:1.1e-07`PF00041.24^fn3^NULL^693-773^E:1.2e-12`PF00102.30^Y_phosphatase^NULL^1150-1221^E:2.5e-24	.	.	.	KEGG:hsa:5802	GO:0030424^cellular_component^axon`GO:0005829^cellular_component^cytosol`GO:0070062^cellular_component^extracellular exosome`GO:0098978^cellular_component^glutamatergic synapse`GO:0030426^cellular_component^growth cone`GO:0043204^cellular_component^perikaryon`GO:0005886^cellular_component^plasma membrane`GO:0098839^cellular_component^postsynaptic density membrane`GO:0042734^cellular_component^presynaptic membrane`GO:0098685^cellular_component^Schaffer collateral - CA1 synapse`GO:0030672^cellular_component^synaptic vesicle membrane`GO:0035374^molecular_function^chondroitin sulfate binding`GO:0043395^molecular_function^heparan sulfate proteoglycan binding`GO:0008201^molecular_function^heparin binding`GO:0004721^molecular_function^phosphoprotein phosphatase activity`GO:0004725^molecular_function^protein tyrosine phosphatase activity`GO:0021549^biological_process^cerebellum development`GO:0021987^biological_process^cerebral cortex development`GO:0022038^biological_process^corpus callosum development`GO:0090557^biological_process^establishment of endothelial intestinal barrier`GO:0021766^biological_process^hippocampus development`GO:0050804^biological_process^modulation of chemical synaptic transmission`GO:0030517^biological_process^negative regulation of axon extension`GO:0048681^biological_process^negative regulation of axon regeneration`GO:0048671^biological_process^negative regulation of collateral sprouting`GO:0061000^biological_process^negative regulation of dendritic spine development`GO:0032687^biological_process^negative regulation of interferon-alpha production`GO:0032688^biological_process^negative regulation of interferon-beta production`GO:0010977^biological_process^negative regulation of neuron projection development`GO:0034164^biological_process^negative regulation of toll-like receptor 9 signaling pathway`GO:0035335^biological_process^peptidyl-tyrosine dephosphorylation`GO:0006470^biological_process^protein dephosphorylation`GO:0099151^biological_process^regulation of postsynaptic density assembly`GO:0021510^biological_process^spinal cord development`GO:0099560^biological_process^synaptic membrane adhesion`GO:0099537^biological_process^trans-synaptic signaling	GO:0030424^cellular_component^axon`GO:0005829^cellular_component^cytosol`GO:0070062^cellular_component^extracellular exosome`GO:0098978^cellular_component^glutamatergic synapse`GO:0030426^cellular_component^growth cone`GO:0043204^cellular_component^perikaryon`GO:0005886^cellular_component^plasma membrane`GO:0098839^cellular_component^postsynaptic density membrane`GO:0042734^cellular_component^presynaptic membrane`GO:0098685^cellular_component^Schaffer collateral - CA1 synapse`GO:0030672^cellular_component^synaptic vesicle membrane`GO:0035374^molecular_function^chondroitin sulfate binding`GO:0043395^molecular_function^heparan sulfate proteoglycan binding`GO:0008201^molecular_function^heparin binding`GO:0004721^molecular_function^phosphoprotein phosphatase activity`GO:0004725^molecular_function^protein tyrosine phosphatase activity`GO:0021549^biological_process^cerebellum development`GO:0021987^biological_process^cerebral cortex development`GO:0022038^biological_process^corpus callosum development`GO:0090557^biological_process^establishment of endothelial intestinal barrier`GO:0021766^biological_process^hippocampus development`GO:0050804^biological_process^modulation of chemical synaptic transmission`GO:0030517^biological_process^negative regulation of axon extension`GO:0048681^biological_process^negative regulation of axon regeneration`GO:0048671^biological_process^negative regulation of collateral sprouting`GO:0061000^biological_process^negative regulation of dendritic spine development`GO:0032687^biological_process^negative regulation of interferon-alpha production`GO:0032688^biological_process^negative regulation of interferon-beta production`GO:0010977^biological_process^negative regulation of neuron projection development`GO:0034164^biological_process^negative regulation of toll-like receptor 9 signaling pathway`GO:0035335^biological_process^peptidyl-tyrosine dephosphorylation`GO:0006470^biological_process^protein dephosphorylation`GO:0099151^biological_process^regulation of postsynaptic density assembly`GO:0021510^biological_process^spinal cord development`GO:0099560^biological_process^synaptic membrane adhesion`GO:0099537^biological_process^trans-synaptic signaling	GO:0005515^molecular_function^protein binding`GO:0004725^molecular_function^protein tyrosine phosphatase activity`GO:0006470^biological_process^protein dephosphorylation	.	.
TRINITY_DN4102_c2_g2	0.199172	1.26586	0.698478	0.8191	SCAM1_PIG^SCAM1_PIG^Q:573-1229,H:1-213^71.233%ID^E:1.02e-97^RecName: Full=Secretory carrier-associated membrane protein 1;^Eukaryota; Metazoa; Chordata; Craniata; Vertebrata; Euteleostomi; Mammalia; Eutheria; Laurasiatheria; Artiodactyla; Suina; Suidae; Sus	.	TRINITY_DN4102_c2_g2_i2.p1	573-1229[+]	SCAM1_MOUSE^SCAM1_MOUSE^Q:1-219,H:1-213^75.342%ID^E:1.13e-117^RecName: Full=Secretory carrier-associated membrane protein 1;^Eukaryota; Metazoa; Chordata; Craniata; Vertebrata; Euteleostomi; Mammalia; Eutheria; Euarchontoglires; Glires; Rodentia; Myomorpha; Muroidea; Muridae; Murinae; Mus; Mus	PF04144.16^SCAMP^NULL^123-219^E:4.2e-38	.	.	.	KEGG:mmu:107767	GO:0016020^cellular_component^membrane`GO:0055038^cellular_component^recycling endosome membrane`GO:0030672^cellular_component^synaptic vesicle membrane`GO:0005802^cellular_component^trans-Golgi network`GO:0032588^cellular_component^trans-Golgi network membrane`GO:0042589^cellular_component^zymogen granule membrane`GO:0051649^biological_process^establishment of localization in cell`GO:0006887^biological_process^exocytosis`GO:0015031^biological_process^protein transport	GO:0030136^cellular_component^clathrin-coated vesicle`GO:0030659^cellular_component^cytoplasmic vesicle membrane`GO:0016020^cellular_component^membrane`GO:0055038^cellular_component^recycling endosome membrane`GO:0045202^cellular_component^synapse`GO:0008021^cellular_component^synaptic vesicle`GO:0030672^cellular_component^synaptic vesicle membrane`GO:0005802^cellular_component^trans-Golgi network`GO:0032588^cellular_component^trans-Golgi network membrane`GO:0042589^cellular_component^zymogen granule membrane`GO:0019904^molecular_function^protein domain specific binding`GO:0006897^biological_process^endocytosis`GO:0051649^biological_process^establishment of localization in cell`GO:0006887^biological_process^exocytosis`GO:0015031^biological_process^protein transport	GO:0015031^biological_process^protein transport`GO:0016020^cellular_component^membrane	.	.
TRINITY_DN2692_c1_g1	0.184569	2.83551	0.698569	0.819177	TTL12_HUMAN^TTL12_HUMAN^Q:978-2072,H:280-644^64.384%ID^E:0^RecName: Full=Tubulin--tyrosine ligase-like protein 12;^Eukaryota; Metazoa; Chordata; Craniata; Vertebrata; Euteleostomi; Mammalia; Eutheria; Euarchontoglires; Primates; Haplorrhini; Catarrhini; Hominidae; Homo`TTL12_HUMAN^TTL12_HUMAN^Q:151-912,H:28-280^57.874%ID^E:0^RecName: Full=Tubulin--tyrosine ligase-like protein 12;^Eukaryota; Metazoa; Chordata; Craniata; Vertebrata; Euteleostomi; Mammalia; Eutheria; Euarchontoglires; Primates; Haplorrhini; Catarrhini; Hominidae; Homo	.	TRINITY_DN2692_c1_g1_i6.p2	106-948[+]	TTL12_HUMAN^TTL12_HUMAN^Q:16-269,H:28-280^58.661%ID^E:3.52e-103^RecName: Full=Tubulin--tyrosine ligase-like protein 12;^Eukaryota; Metazoa; Chordata; Craniata; Vertebrata; Euteleostomi; Mammalia; Eutheria; Euarchontoglires; Primates; Haplorrhini; Catarrhini; Hominidae; Homo	.	.	.	.	KEGG:hsa:23170	GO:0005737^cellular_component^cytoplasm`GO:0005815^cellular_component^microtubule organizing center`GO:0030496^cellular_component^midbody`GO:0005634^cellular_component^nucleus`GO:0005819^cellular_component^spindle`GO:0005524^molecular_function^ATP binding`GO:1990889^molecular_function^H4K20me3 modified histone binding`GO:0015631^molecular_function^tubulin binding`GO:0045087^biological_process^innate immune response`GO:0060339^biological_process^negative regulation of type I interferon-mediated signaling pathway`GO:0036211^biological_process^protein modification process`GO:0007346^biological_process^regulation of mitotic cell cycle	GO:0005737^cellular_component^cytoplasm`GO:0005815^cellular_component^microtubule organizing center`GO:0030496^cellular_component^midbody`GO:0005634^cellular_component^nucleus`GO:0005819^cellular_component^spindle`GO:0005524^molecular_function^ATP binding`GO:1990889^molecular_function^H4K20me3 modified histone binding`GO:0015631^molecular_function^tubulin binding`GO:0045087^biological_process^innate immune response`GO:0060339^biological_process^negative regulation of type I interferon-mediated signaling pathway`GO:0036211^biological_process^protein modification process`GO:0007346^biological_process^regulation of mitotic cell cycle	.	.	.
TRINITY_DN2372_c0_g5	0.178092	7.74559	0.698608	0.819194	VDAC2_XENLA^VDAC2_XENLA^Q:723-1529,H:1-269^88.848%ID^E:1.04e-168^RecName: Full=Voltage-dependent anion-selective channel protein 2;^Eukaryota; Metazoa; Chordata; Craniata; Vertebrata; Euteleostomi; Amphibia; Batrachia; Anura; Pipoidea; Pipidae; Xenopodinae; Xenopus; Xenopus	.	TRINITY_DN2372_c0_g5_i1.p1	720-1571[+]	VDAC2_XENLA^VDAC2_XENLA^Q:2-283,H:1-282^89.362%ID^E:0^RecName: Full=Voltage-dependent anion-selective channel protein 2;^Eukaryota; Metazoa; Chordata; Craniata; Vertebrata; Euteleostomi; Amphibia; Batrachia; Anura; Pipoidea; Pipidae; Xenopodinae; Xenopus; Xenopus	PF01459.25^Porin_3^NULL^4-276^E:4.7e-86	.	.	.	.	GO:0005741^cellular_component^mitochondrial outer membrane`GO:0046930^cellular_component^pore complex`GO:0000166^molecular_function^nucleotide binding`GO:0015288^molecular_function^porin activity`GO:0008308^molecular_function^voltage-gated monoatomic anion channel activity	GO:0005741^cellular_component^mitochondrial outer membrane`GO:0046930^cellular_component^pore complex`GO:0000166^molecular_function^nucleotide binding`GO:0015288^molecular_function^porin activity`GO:0008308^molecular_function^voltage-gated monoatomic anion channel activity	GO:0055085^biological_process^transmembrane transport`GO:0005741^cellular_component^mitochondrial outer membrane	.	.
TRINITY_DN11686_c0_g1	0.180649	4.41703	0.698676	0.819245	SNX33_MOUSE^SNX33_MOUSE^Q:984-2666,H:1-574^73.529%ID^E:0^RecName: Full=Sorting nexin-33;^Eukaryota; Metazoa; Chordata; Craniata; Vertebrata; Euteleostomi; Mammalia; Eutheria; Euarchontoglires; Glires; Rodentia; Myomorpha; Muroidea; Muridae; Murinae; Mus; Mus	.	TRINITY_DN11686_c0_g1_i1.p1	984-2669[+]	SNX33_MOUSE^SNX33_MOUSE^Q:1-561,H:1-574^73.529%ID^E:0^RecName: Full=Sorting nexin-33;^Eukaryota; Metazoa; Chordata; Craniata; Vertebrata; Euteleostomi; Mammalia; Eutheria; Euarchontoglires; Glires; Rodentia; Myomorpha; Muroidea; Muridae; Murinae; Mus; Mus	PF07653.20^SH3_2^NULL^5-58^E:2.8e-07`PF00018.31^SH3_1^NULL^6-53^E:4.2e-07`PF14604.9^SH3_9^NULL^7-57^E:1.3e-08`PF00787.27^PX^NULL^246-320^E:2.3e-18`PF10456.12^BAR_3_WASP_bdg^NULL^324-559^E:1.1e-101	.	.	.	KEGG:mmu:235406	GO:0031410^cellular_component^cytoplasmic vesicle`GO:0030659^cellular_component^cytoplasmic vesicle membrane`GO:0005829^cellular_component^cytosol`GO:0019898^cellular_component^extrinsic component of membrane`GO:0016020^cellular_component^membrane`GO:0005886^cellular_component^plasma membrane`GO:0042802^molecular_function^identical protein binding`GO:0035091^molecular_function^phosphatidylinositol binding`GO:0036089^biological_process^cleavage furrow formation`GO:0006897^biological_process^endocytosis`GO:0016197^biological_process^endosomal transport`GO:0007032^biological_process^endosome organization`GO:0006886^biological_process^intracellular protein transport`GO:0044351^biological_process^macropinocytosis`GO:0000281^biological_process^mitotic cytokinesis`GO:0045806^biological_process^negative regulation of endocytosis`GO:2000009^biological_process^negative regulation of protein localization to cell surface`GO:0097320^biological_process^plasma membrane tubulation`GO:0051044^biological_process^positive regulation of membrane protein ectodomain proteolysis`GO:2000010^biological_process^positive regulation of protein localization to cell surface`GO:0017038^biological_process^protein import	GO:0031410^cellular_component^cytoplasmic vesicle`GO:0030659^cellular_component^cytoplasmic vesicle membrane`GO:0005829^cellular_component^cytosol`GO:0019898^cellular_component^extrinsic component of membrane`GO:0016020^cellular_component^membrane`GO:0005886^cellular_component^plasma membrane`GO:0042802^molecular_function^identical protein binding`GO:0035091^molecular_function^phosphatidylinositol binding`GO:0036089^biological_process^cleavage furrow formation`GO:0006897^biological_process^endocytosis`GO:0016197^biological_process^endosomal transport`GO:0007032^biological_process^endosome organization`GO:0006886^biological_process^intracellular protein transport`GO:0044351^biological_process^macropinocytosis`GO:0000281^biological_process^mitotic cytokinesis`GO:0045806^biological_process^negative regulation of endocytosis`GO:2000009^biological_process^negative regulation of protein localization to cell surface`GO:0097320^biological_process^plasma membrane tubulation`GO:0051044^biological_process^positive regulation of membrane protein ectodomain proteolysis`GO:2000010^biological_process^positive regulation of protein localization to cell surface`GO:0017038^biological_process^protein import	GO:0005515^molecular_function^protein binding`GO:0035091^molecular_function^phosphatidylinositol binding	.	.
TRINITY_DN98_c1_g3	0.186486	2.77788	0.698739	0.819291	PARP1_DANRE^PARP1_DANRE^Q:3804-763,H:1-1013^83.972%ID^E:0^RecName: Full=Poly [ADP-ribose] polymerase 1;^Eukaryota; Metazoa; Chordata; Craniata; Vertebrata; Euteleostomi; Actinopterygii; Neopterygii; Teleostei; Ostariophysi; Cypriniformes; Danionidae; Danioninae; Danio	.	TRINITY_DN98_c1_g3_i1.p1	760-3804[-]	PARP1_DANRE^PARP1_DANRE^Q:1-1014,H:1-1013^84.479%ID^E:0^RecName: Full=Poly [ADP-ribose] polymerase 1;^Eukaryota; Metazoa; Chordata; Craniata; Vertebrata; Euteleostomi; Actinopterygii; Neopterygii; Teleostei; Ostariophysi; Cypriniformes; Danionidae; Danioninae; Danio	PF00645.21^zf-PARP^NULL^13-88^E:4.8e-19`PF00645.21^zf-PARP^NULL^116-198^E:1e-17`PF08063.15^PADR1^NULL^277-328^E:1.3e-19`PF00533.29^BRCT^NULL^390-463^E:0.00036`PF05406.18^WGR^NULL^553-629^E:3.2e-20`PF02877.17^PARP_reg^NULL^663-794^E:1.3e-47`PF00644.23^PARP^NULL^809-1007^E:9.3e-74	.	.	.	KEGG:dre:560788	GO:0000785^cellular_component^chromatin`GO:0005829^cellular_component^cytosol`GO:0043596^cellular_component^nuclear replication fork`GO:0005730^cellular_component^nucleolus`GO:0005634^cellular_component^nucleus`GO:0090734^cellular_component^site of DNA damage`GO:0003684^molecular_function^damaged DNA binding`GO:0003677^molecular_function^DNA binding`GO:0051287^molecular_function^NAD binding`GO:0003950^molecular_function^NAD+ ADP-ribosyltransferase activity`GO:0140806^molecular_function^NAD+- protein-aspartate ADP-ribosyltransferase activity`GO:1990404^molecular_function^NAD+-protein ADP-ribosyltransferase activity`GO:0140807^molecular_function^NAD+-protein-glutamate ADP-ribosyltransferase activity`GO:0140815^molecular_function^NAD+-protein-histidine ADP-ribosyltransferase activity`GO:0140805^molecular_function^NAD+-protein-serine ADP-ribosyltransferase activity`GO:0140808^molecular_function^NAD+-protein-tyrosine ADP-ribosyltransferase activity`GO:0031491^molecular_function^nucleosome binding`GO:0016779^molecular_function^nucleotidyltransferase activity`GO:0042803^molecular_function^protein homodimerization activity`GO:0008270^molecular_function^zinc ion binding`GO:0006915^biological_process^apoptotic process`GO:0006281^biological_process^DNA repair`GO:0006302^biological_process^double-strand break repair`GO:0045087^biological_process^innate immune response`GO:0045824^biological_process^negative regulation of innate immune response`GO:0000122^biological_process^negative regulation of transcription by RNA polymerase II`GO:0070213^biological_process^protein auto-ADP-ribosylation`GO:0070212^biological_process^protein poly-ADP-ribosylation`GO:0045187^biological_process^regulation of circadian sleep/wake cycle, sleep`GO:0071932^biological_process^replication fork reversal	GO:0000785^cellular_component^chromatin`GO:0005829^cellular_component^cytosol`GO:0043596^cellular_component^nuclear replication fork`GO:0005730^cellular_component^nucleolus`GO:0005634^cellular_component^nucleus`GO:0090734^cellular_component^site of DNA damage`GO:0003684^molecular_function^damaged DNA binding`GO:0003677^molecular_function^DNA binding`GO:0051287^molecular_function^NAD binding`GO:0003950^molecular_function^NAD+ ADP-ribosyltransferase activity`GO:0140806^molecular_function^NAD+- protein-aspartate ADP-ribosyltransferase activity`GO:1990404^molecular_function^NAD+-protein ADP-ribosyltransferase activity`GO:0140807^molecular_function^NAD+-protein-glutamate ADP-ribosyltransferase activity`GO:0140815^molecular_function^NAD+-protein-histidine ADP-ribosyltransferase activity`GO:0140805^molecular_function^NAD+-protein-serine ADP-ribosyltransferase activity`GO:0140808^molecular_function^NAD+-protein-tyrosine ADP-ribosyltransferase activity`GO:0031491^molecular_function^nucleosome binding`GO:0016779^molecular_function^nucleotidyltransferase activity`GO:0042803^molecular_function^protein homodimerization activity`GO:0008270^molecular_function^zinc ion binding`GO:0006915^biological_process^apoptotic process`GO:0006281^biological_process^DNA repair`GO:0006302^biological_process^double-strand break repair`GO:0045087^biological_process^innate immune response`GO:0045824^biological_process^negative regulation of innate immune response`GO:0000122^biological_process^negative regulation of transcription by RNA polymerase II`GO:0070213^biological_process^protein auto-ADP-ribosylation`GO:0070212^biological_process^protein poly-ADP-ribosylation`GO:0045187^biological_process^regulation of circadian sleep/wake cycle, sleep`GO:0071932^biological_process^replication fork reversal	GO:0003677^molecular_function^DNA binding`GO:0008270^molecular_function^zinc ion binding`GO:0003950^molecular_function^NAD+ ADP-ribosyltransferase activity	.	.
TRINITY_DN4443_c0_g1	0.178801	5.72236	0.698861	0.819334	.	.	.	.	.	.	.	.	.	.	.	.	.	.	.
TRINITY_DN4580_c1_g1	0.209678	0.52781	0.698894	0.819334	H2AX_DANRE^H2AX_DANRE^Q:563-778,H:24-95^98.611%ID^E:2.7e-43^RecName: Full=Histone H2AX;^Eukaryota; Metazoa; Chordata; Craniata; Vertebrata; Euteleostomi; Actinopterygii; Neopterygii; Teleostei; Ostariophysi; Cypriniformes; Danionidae; Danioninae; Danio	.	TRINITY_DN4580_c1_g1_i2.p2	476-778[-]	.	.	.	.	.	KEGG:dre:394048	GO:0005813^cellular_component^centrosome`GO:0005694^cellular_component^chromosome`GO:0000786^cellular_component^nucleosome`GO:0005634^cellular_component^nucleus`GO:0003677^molecular_function^DNA binding`GO:0046982^molecular_function^protein heterodimerization activity`GO:0030527^molecular_function^structural constituent of chromatin`GO:0006974^biological_process^DNA damage response`GO:0006310^biological_process^DNA recombination`GO:0006281^biological_process^DNA repair`GO:0051321^biological_process^meiotic cell cycle	.	.	.	.
TRINITY_DN90955_c0_g1	0.210468	1.09432	0.698918	0.819334	ANK3_MOUSE^ANK3_MOUSE^Q:414-151,H:1520-1627^48.624%ID^E:8.99e-20^RecName: Full=Ankyrin-3;^Eukaryota; Metazoa; Chordata; Craniata; Vertebrata; Euteleostomi; Mammalia; Eutheria; Euarchontoglires; Glires; Rodentia; Myomorpha; Muroidea; Muridae; Murinae; Mus; Mus	.	TRINITY_DN90955_c0_g1_i1.p1	1-414[-]	ANK3_MOUSE^ANK3_MOUSE^Q:1-133,H:1520-1659^42.857%ID^E:1.6e-20^RecName: Full=Ankyrin-3;^Eukaryota; Metazoa; Chordata; Craniata; Vertebrata; Euteleostomi; Mammalia; Eutheria; Euarchontoglires; Glires; Rodentia; Myomorpha; Muroidea; Muridae; Murinae; Mus; Mus	.	.	.	.	KEGG:mmu:11735	GO:0030424^cellular_component^axon`GO:1904115^cellular_component^axon cytoplasm`GO:0043194^cellular_component^axon initial segment`GO:0009925^cellular_component^basal plasma membrane`GO:0016323^cellular_component^basolateral plasma membrane`GO:0005923^cellular_component^bicellular tight junction`GO:0009986^cellular_component^cell surface`GO:0043034^cellular_component^costamere`GO:0005737^cellular_component^cytoplasm`GO:0030425^cellular_component^dendrite`GO:0014704^cellular_component^intercalated disc`GO:0016328^cellular_component^lateral plasma membrane`GO:0005764^cellular_component^lysosome`GO:0016020^cellular_component^membrane`GO:0031594^cellular_component^neuromuscular junction`GO:0043005^cellular_component^neuron projection`GO:0033268^cellular_component^node of Ranvier`GO:0033270^cellular_component^paranode region of axon`GO:0005886^cellular_component^plasma membrane`GO:0014069^cellular_component^postsynaptic density`GO:0045211^cellular_component^postsynaptic membrane`GO:0042383^cellular_component^sarcolemma`GO:0016529^cellular_component^sarcoplasmic reticulum`GO:0014731^cellular_component^spectrin-associated cytoskeleton`GO:0045202^cellular_component^synapse`GO:0030315^cellular_component^T-tubule`GO:0030018^cellular_component^Z disc`GO:0045296^molecular_function^cadherin binding`GO:0008092^molecular_function^cytoskeletal protein binding`GO:0140031^molecular_function^phosphorylation-dependent protein binding`GO:0030674^molecular_function^protein-macromolecule adaptor activity`GO:0030507^molecular_function^spectrin binding`GO:0005200^molecular_function^structural constituent of cytoskeleton`GO:0044325^molecular_function^transmembrane transporter binding`GO:0008089^biological_process^anterograde axonal transport`GO:0061564^biological_process^axon development`GO:0007411^biological_process^axon guidance`GO:0007409^biological_process^axonogenesis`GO:0071286^biological_process^cellular response to magnesium ion`GO:0045162^biological_process^clustering of voltage-gated sodium channels`GO:0045184^biological_process^establishment of protein localization`GO:0030951^biological_process^establishment or maintenance of microtubule cytoskeleton polarity`GO:0043001^biological_process^Golgi to plasma membrane protein transport`GO:0010960^biological_process^magnesium ion homeostasis`GO:0032507^biological_process^maintenance of protein location in cell`GO:0072660^biological_process^maintenance of protein location in plasma membrane`GO:0071709^biological_process^membrane assembly`GO:0000281^biological_process^mitotic cytokinesis`GO:1902260^biological_process^negative regulation of delayed rectifier potassium channel activity`GO:0045806^biological_process^negative regulation of endocytosis`GO:0007528^biological_process^neuromuscular junction development`GO:0019228^biological_process^neuronal action potential`GO:0007009^biological_process^plasma membrane organization`GO:0045760^biological_process^positive regulation of action potential`GO:2001259^biological_process^positive regulation of cation channel activity`GO:0010650^biological_process^positive regulation of cell communication by electrical coupling`GO:0010628^biological_process^positive regulation of gene expression`GO:0034112^biological_process^positive regulation of homotypic cell-cell adhesion`GO:1900827^biological_process^positive regulation of membrane depolarization during cardiac muscle cell action potential`GO:0045838^biological_process^positive regulation of membrane potential`GO:1901224^biological_process^positive regulation of NIK/NF-kappaB signaling`GO:0090314^biological_process^positive regulation of protein targeting to membrane`GO:2000651^biological_process^positive regulation of sodium ion transmembrane transporter activity`GO:0010765^biological_process^positive regulation of sodium ion transport`GO:0099612^biological_process^protein localization to axon`GO:0072659^biological_process^protein localization to plasma membrane`GO:0043266^biological_process^regulation of potassium ion transport`GO:1903533^biological_process^regulation of protein targeting`GO:0007165^biological_process^signal transduction`GO:0050808^biological_process^synapse organization	GO:0030424^cellular_component^axon`GO:1904115^cellular_component^axon cytoplasm`GO:0043194^cellular_component^axon initial segment`GO:0009925^cellular_component^basal plasma membrane`GO:0016323^cellular_component^basolateral plasma membrane`GO:0005923^cellular_component^bicellular tight junction`GO:0009986^cellular_component^cell surface`GO:0043034^cellular_component^costamere`GO:0005737^cellular_component^cytoplasm`GO:0030425^cellular_component^dendrite`GO:0014704^cellular_component^intercalated disc`GO:0016328^cellular_component^lateral plasma membrane`GO:0005764^cellular_component^lysosome`GO:0016020^cellular_component^membrane`GO:0031594^cellular_component^neuromuscular junction`GO:0043005^cellular_component^neuron projection`GO:0033268^cellular_component^node of Ranvier`GO:0033270^cellular_component^paranode region of axon`GO:0005886^cellular_component^plasma membrane`GO:0014069^cellular_component^postsynaptic density`GO:0045211^cellular_component^postsynaptic membrane`GO:0042383^cellular_component^sarcolemma`GO:0016529^cellular_component^sarcoplasmic reticulum`GO:0014731^cellular_component^spectrin-associated cytoskeleton`GO:0045202^cellular_component^synapse`GO:0030315^cellular_component^T-tubule`GO:0030018^cellular_component^Z disc`GO:0045296^molecular_function^cadherin binding`GO:0008092^molecular_function^cytoskeletal protein binding`GO:0140031^molecular_function^phosphorylation-dependent protein binding`GO:0030674^molecular_function^protein-macromolecule adaptor activity`GO:0030507^molecular_function^spectrin binding`GO:0005200^molecular_function^structural constituent of cytoskeleton`GO:0044325^molecular_function^transmembrane transporter binding`GO:0008089^biological_process^anterograde axonal transport`GO:0061564^biological_process^axon development`GO:0007411^biological_process^axon guidance`GO:0007409^biological_process^axonogenesis`GO:0071286^biological_process^cellular response to magnesium ion`GO:0045162^biological_process^clustering of voltage-gated sodium channels`GO:0045184^biological_process^establishment of protein localization`GO:0030951^biological_process^establishment or maintenance of microtubule cytoskeleton polarity`GO:0043001^biological_process^Golgi to plasma membrane protein transport`GO:0010960^biological_process^magnesium ion homeostasis`GO:0032507^biological_process^maintenance of protein location in cell`GO:0072660^biological_process^maintenance of protein location in plasma membrane`GO:0071709^biological_process^membrane assembly`GO:0000281^biological_process^mitotic cytokinesis`GO:1902260^biological_process^negative regulation of delayed rectifier potassium channel activity`GO:0045806^biological_process^negative regulation of endocytosis`GO:0007528^biological_process^neuromuscular junction development`GO:0019228^biological_process^neuronal action potential`GO:0007009^biological_process^plasma membrane organization`GO:0045760^biological_process^positive regulation of action potential`GO:2001259^biological_process^positive regulation of cation channel activity`GO:0010650^biological_process^positive regulation of cell communication by electrical coupling`GO:0010628^biological_process^positive regulation of gene expression`GO:0034112^biological_process^positive regulation of homotypic cell-cell adhesion`GO:1900827^biological_process^positive regulation of membrane depolarization during cardiac muscle cell action potential`GO:0045838^biological_process^positive regulation of membrane potential`GO:1901224^biological_process^positive regulation of NIK/NF-kappaB signaling`GO:0090314^biological_process^positive regulation of protein targeting to membrane`GO:2000651^biological_process^positive regulation of sodium ion transmembrane transporter activity`GO:0010765^biological_process^positive regulation of sodium ion transport`GO:0099612^biological_process^protein localization to axon`GO:0072659^biological_process^protein localization to plasma membrane`GO:0043266^biological_process^regulation of potassium ion transport`GO:1903533^biological_process^regulation of protein targeting`GO:0007165^biological_process^signal transduction`GO:0050808^biological_process^synapse organization	.	.	.
TRINITY_DN5583_c0_g1	0.18865	2.72006	0.698923	0.819334	SEM4G_HUMAN^SEM4G_HUMAN^Q:2437-113,H:29-761^46.456%ID^E:0^RecName: Full=Semaphorin-4G;^Eukaryota; Metazoa; Chordata; Craniata; Vertebrata; Euteleostomi; Mammalia; Eutheria; Euarchontoglires; Primates; Haplorrhini; Catarrhini; Hominidae; Homo	.	TRINITY_DN5583_c0_g1_i2.p1	2-2527[-]	SEM4G_HUMAN^SEM4G_HUMAN^Q:1-805,H:1-761^46.285%ID^E:0^RecName: Full=Semaphorin-4G;^Eukaryota; Metazoa; Chordata; Craniata; Vertebrata; Euteleostomi; Mammalia; Eutheria; Euarchontoglires; Primates; Haplorrhini; Catarrhini; Hominidae; Homo	PF01403.22^Sema^NULL^303-485^E:1.2e-60`PF01437.28^PSI^NULL^506-533^E:0.00022	.	.	.	KEGG:hsa:57715	GO:0005615^cellular_component^extracellular space`GO:0005886^cellular_component^plasma membrane`GO:0045499^molecular_function^chemorepellent activity`GO:0030215^molecular_function^semaphorin receptor binding`GO:0007411^biological_process^axon guidance`GO:0050919^biological_process^negative chemotaxis`GO:0048843^biological_process^negative regulation of axon extension involved in axon guidance`GO:0001755^biological_process^neural crest cell migration`GO:0030335^biological_process^positive regulation of cell migration`GO:0071526^biological_process^semaphorin-plexin signaling pathway	GO:0005615^cellular_component^extracellular space`GO:0005886^cellular_component^plasma membrane`GO:0045499^molecular_function^chemorepellent activity`GO:0030215^molecular_function^semaphorin receptor binding`GO:0007411^biological_process^axon guidance`GO:0050919^biological_process^negative chemotaxis`GO:0048843^biological_process^negative regulation of axon extension involved in axon guidance`GO:0001755^biological_process^neural crest cell migration`GO:0030335^biological_process^positive regulation of cell migration`GO:0071526^biological_process^semaphorin-plexin signaling pathway	GO:0005515^molecular_function^protein binding	.	.
TRINITY_DN1709_c0_g1	0.178456	6.0845	0.698971	0.819362	STOM_MOUSE^STOM_MOUSE^Q:409-651,H:27-107^54.321%ID^E:2.04e-21^RecName: Full=Stomatin {ECO:0000312|MGI:MGI:95403};^Eukaryota; Metazoa; Chordata; Craniata; Vertebrata; Euteleostomi; Mammalia; Eutheria; Euarchontoglires; Glires; Rodentia; Myomorpha; Muroidea; Muridae; Murinae; Mus; Mus`STOM_MOUSE^STOM_MOUSE^Q:1089-1313,H:104-175^37.333%ID^E:1.53e-06^RecName: Full=Stomatin {ECO:0000312|MGI:MGI:95403};^Eukaryota; Metazoa; Chordata; Craniata; Vertebrata; Euteleostomi; Mammalia; Eutheria; Euarchontoglires; Glires; Rodentia; Myomorpha; Muroidea; Muridae; Murinae; Mus; Mus	.	TRINITY_DN1709_c0_g1_i31.p1	1068-1412[+]	STO1_CAEEL^STO1_CAEEL^Q:14-84,H:116-186^38.028%ID^E:6.2e-12^RecName: Full=Stomatin-1;^Eukaryota; Metazoa; Ecdysozoa; Nematoda; Chromadorea; Rhabditida; Rhabditina; Rhabditomorpha; Rhabditoidea; Rhabditidae; Peloderinae; Caenorhabditis	PF01145.28^Band_7^NULL^12-75^E:4.2e-06	.	.	.	KEGG:mmu:13830	GO:0005737^cellular_component^cytoplasm`GO:0005856^cellular_component^cytoskeleton`GO:0005783^cellular_component^endoplasmic reticulum`GO:0042470^cellular_component^melanosome`GO:0045121^cellular_component^membrane raft`GO:0005739^cellular_component^mitochondrion`GO:0048471^cellular_component^perinuclear region of cytoplasm`GO:0005886^cellular_component^plasma membrane`GO:0042802^molecular_function^identical protein binding`GO:0042803^molecular_function^protein homodimerization activity`GO:0070063^molecular_function^RNA polymerase binding`GO:0044829^biological_process^positive regulation by host of viral genome replication`GO:0090314^biological_process^positive regulation of protein targeting to membrane`GO:0048524^biological_process^positive regulation of viral process`GO:1901585^biological_process^regulation of acid-sensing ion channel activity`GO:0034765^biological_process^regulation of monoatomic ion transmembrane transport	GO:0005886^cellular_component^plasma membrane	.	.	.
TRINITY_DN111749_c0_g2	0.189047	2.59758	0.699339	0.819736	ZO1_CANLF^ZO1_CANLF^Q:87-1,H:1738-1766^93.103%ID^E:3.07e-11^RecName: Full=Tight junction protein ZO-1 {ECO:0000250|UniProtKB:Q07157};^Eukaryota; Metazoa; Chordata; Craniata; Vertebrata; Euteleostomi; Mammalia; Eutheria; Laurasiatheria; Carnivora; Caniformia; Canidae; Canis	.	.	.	.	.	.	.	.	KEGG:cfa:403752	GO:0005923^cellular_component^bicellular tight junction`GO:0009986^cellular_component^cell surface`GO:0005911^cellular_component^cell-cell junction`GO:0031410^cellular_component^cytoplasmic vesicle`GO:0005921^cellular_component^gap junction`GO:0005886^cellular_component^plasma membrane`GO:0070160^cellular_component^tight junction`GO:0005516^molecular_function^calmodulin binding`GO:0050839^molecular_function^cell adhesion molecule binding`GO:0070830^biological_process^bicellular tight junction assembly`GO:0098609^biological_process^cell-cell adhesion`GO:0045216^biological_process^cell-cell junction organization`GO:0071277^biological_process^cellular response to calcium ion`GO:0090557^biological_process^establishment of endothelial intestinal barrier`GO:1905605^biological_process^positive regulation of blood-brain barrier permeability`GO:0150105^biological_process^protein localization to cell-cell junction	.	.	.	.
TRINITY_DN30689_c0_g2	0.181543	3.20901	0.699455	0.81979	ZN431_MOUSE^ZN431_MOUSE^Q:170-511,H:366-479^51.754%ID^E:3.3e-35^RecName: Full=Zinc finger protein 431;^Eukaryota; Metazoa; Chordata; Craniata; Vertebrata; Euteleostomi; Mammalia; Eutheria; Euarchontoglires; Glires; Rodentia; Myomorpha; Muroidea; Muridae; Murinae; Mus; Mus`ZN431_MOUSE^ZN431_MOUSE^Q:185-508,H:203-310^55.556%ID^E:3.43e-34^RecName: Full=Zinc finger protein 431;^Eukaryota; Metazoa; Chordata; Craniata; Vertebrata; Euteleostomi; Mammalia; Eutheria; Euarchontoglires; Glires; Rodentia; Myomorpha; Muroidea; Muridae; Murinae; Mus; Mus`ZN431_MOUSE^ZN431_MOUSE^Q:185-505,H:399-505^51.402%ID^E:7.35e-32^RecName: Full=Zinc finger protein 431;^Eukaryota; Metazoa; Chordata; Craniata; Vertebrata; Euteleostomi; Mammalia; Eutheria; Euarchontoglires; Glires; Rodentia; Myomorpha; Muroidea; Muridae; Murinae; Mus; Mus`ZN431_MOUSE^ZN431_MOUSE^Q:152-505,H:107-225^48.739%ID^E:1.82e-31^RecName: Full=Zinc finger protein 431;^Eukaryota; Metazoa; Chordata; Craniata; Vertebrata; Euteleostomi; Mammalia; Eutheria; Euarchontoglires; Glires; Rodentia; Myomorpha; Muroidea; Muridae; Murinae; Mus; Mus`ZN431_MOUSE^ZN431_MOUSE^Q:179-508,H:89-198^50.909%ID^E:5.3e-31^RecName: Full=Zinc finger protein 431;^Eukaryota; Metazoa; Chordata; Craniata; Vertebrata; Euteleostomi; Mammalia; Eutheria; Euarchontoglires; Glires; Rodentia; Myomorpha; Muroidea; Muridae; Murinae; Mus; Mus`ZN431_MOUSE^ZN431_MOUSE^Q:185-508,H:175-282^49.074%ID^E:8.59e-31^RecName: Full=Zinc finger protein 431;^Eukaryota; Metazoa; Chordata; Craniata; Vertebrata; Euteleostomi; Mammalia; Eutheria; Euarchontoglires; Glires; Rodentia; Myomorpha; Muroidea; Muridae; Murinae; Mus; Mus`ZN431_MOUSE^ZN431_MOUSE^Q:185-505,H:147-253^53.271%ID^E:1.59e-30^RecName: Full=Zinc finger protein 431;^Eukaryota; Metazoa; Chordata; Craniata; Vertebrata; Euteleostomi; Mammalia; Eutheria; Euarchontoglires; Glires; Rodentia; Myomorpha; Muroidea; Muridae; Murinae; Mus; Mus`ZN431_MOUSE^ZN431_MOUSE^Q:170-508,H:338-450^45.133%ID^E:3.43e-28^RecName: Full=Zinc finger protein 431;^Eukaryota; Metazoa; Chordata; Craniata; Vertebrata; Euteleostomi; Mammalia; Eutheria; Euarchontoglires; Glires; Rodentia; Myomorpha; Muroidea; Muridae; Murinae; Mus; Mus`ZN431_MOUSE^ZN431_MOUSE^Q:170-505,H:282-393^44.643%ID^E:4.21e-27^RecName: Full=Zinc finger protein 431;^Eukaryota; Metazoa; Chordata; Craniata; Vertebrata; Euteleostomi; Mammalia; Eutheria; Euarchontoglires; Glires; Rodentia; Myomorpha; Muroidea; Muridae; Murinae; Mus; Mus`ZN431_MOUSE^ZN431_MOUSE^Q:176-508,H:228-338^45.946%ID^E:7.12e-27^RecName: Full=Zinc finger protein 431;^Eukaryota; Metazoa; Chordata; Craniata; Vertebrata; Euteleostomi; Mammalia; Eutheria; Euarchontoglires; Glires; Rodentia; Myomorpha; Muroidea; Muridae; Murinae; Mus; Mus`ZN431_MOUSE^ZN431_MOUSE^Q:170-508,H:310-422^41.593%ID^E:9.18e-26^RecName: Full=Zinc finger protein 431;^Eukaryota; Metazoa; Chordata; Craniata; Vertebrata; Euteleostomi; Mammalia; Eutheria; Euarchontoglires; Glires; Rodentia; Myomorpha; Muroidea; Muridae; Murinae; Mus; Mus`ZN431_MOUSE^ZN431_MOUSE^Q:185-508,H:259-366^46.296%ID^E:1.11e-25^RecName: Full=Zinc finger protein 431;^Eukaryota; Metazoa; Chordata; Craniata; Vertebrata; Euteleostomi; Mammalia; Eutheria; Euarchontoglires; Glires; Rodentia; Myomorpha; Muroidea; Muridae; Murinae; Mus; Mus`ZN431_MOUSE^ZN431_MOUSE^Q:185-466,H:427-520^52.128%ID^E:1.23e-23^RecName: Full=Zinc finger protein 431;^Eukaryota; Metazoa; Chordata; Craniata; Vertebrata; Euteleostomi; Mammalia; Eutheria; Euarchontoglires; Glires; Rodentia; Myomorpha; Muroidea; Muridae; Murinae; Mus; Mus	.	TRINITY_DN30689_c0_g2_i1.p1	2-514[+]	ZN431_MOUSE^ZN431_MOUSE^Q:57-170,H:366-479^51.754%ID^E:2.97e-35^RecName: Full=Zinc finger protein 431;^Eukaryota; Metazoa; Chordata; Craniata; Vertebrata; Euteleostomi; Mammalia; Eutheria; Euarchontoglires; Glires; Rodentia; Myomorpha; Muroidea; Muridae; Murinae; Mus; Mus`ZN431_MOUSE^ZN431_MOUSE^Q:62-169,H:203-310^55.556%ID^E:3.09e-34^RecName: Full=Zinc finger protein 431;^Eukaryota; Metazoa; Chordata; Craniata; Vertebrata; Euteleostomi; Mammalia; Eutheria; Euarchontoglires; Glires; Rodentia; Myomorpha; Muroidea; Muridae; Murinae; Mus; Mus`ZN431_MOUSE^ZN431_MOUSE^Q:62-168,H:399-505^51.402%ID^E:6.61e-32^RecName: Full=Zinc finger protein 431;^Eukaryota; Metazoa; Chordata; Craniata; Vertebrata; Euteleostomi; Mammalia; Eutheria; Euarchontoglires; Glires; Rodentia; Myomorpha; Muroidea; Muridae; Murinae; Mus; Mus`ZN431_MOUSE^ZN431_MOUSE^Q:51-168,H:107-225^48.739%ID^E:1.64e-31^RecName: Full=Zinc finger protein 431;^Eukaryota; Metazoa; Chordata; Craniata; Vertebrata; Euteleostomi; Mammalia; Eutheria; Euarchontoglires; Glires; Rodentia; Myomorpha; Muroidea; Muridae; Murinae; Mus; Mus`ZN431_MOUSE^ZN431_MOUSE^Q:60-169,H:89-198^50.909%ID^E:4.77e-31^RecName: Full=Zinc finger protein 431;^Eukaryota; Metazoa; Chordata; Craniata; Vertebrata; Euteleostomi; Mammalia; Eutheria; Euarchontoglires; Glires; Rodentia; Myomorpha; Muroidea; Muridae; Murinae; Mus; Mus`ZN431_MOUSE^ZN431_MOUSE^Q:62-169,H:175-282^49.074%ID^E:7.73e-31^RecName: Full=Zinc finger protein 431;^Eukaryota; Metazoa; Chordata; Craniata; Vertebrata; Euteleostomi; Mammalia; Eutheria; Euarchontoglires; Glires; Rodentia; Myomorpha; Muroidea; Muridae; Murinae; Mus; Mus`ZN431_MOUSE^ZN431_MOUSE^Q:62-168,H:147-253^53.271%ID^E:1.43e-30^RecName: Full=Zinc finger protein 431;^Eukaryota; Metazoa; Chordata; Craniata; Vertebrata; Euteleostomi; Mammalia; Eutheria; Euarchontoglires; Glires; Rodentia; Myomorpha; Muroidea; Muridae; Murinae; Mus; Mus`ZN431_MOUSE^ZN431_MOUSE^Q:57-169,H:338-450^45.133%ID^E:3.08e-28^RecName: Full=Zinc finger protein 431;^Eukaryota; Metazoa; Chordata; Craniata; Vertebrata; Euteleostomi; Mammalia; Eutheria; Euarchontoglires; Glires; Rodentia; Myomorpha; Muroidea; Muridae; Murinae; Mus; Mus`ZN431_MOUSE^ZN431_MOUSE^Q:57-168,H:282-393^44.643%ID^E:3.79e-27^RecName: Full=Zinc finger protein 431;^Eukaryota; Metazoa; Chordata; Craniata; Vertebrata; Euteleostomi; Mammalia; Eutheria; Euarchontoglires; Glires; Rodentia; Myomorpha; Muroidea; Muridae; Murinae; Mus; Mus`ZN431_MOUSE^ZN431_MOUSE^Q:59-169,H:228-338^45.946%ID^E:6.41e-27^RecName: Full=Zinc finger protein 431;^Eukaryota; Metazoa; Chordata; Craniata; Vertebrata; Euteleostomi; Mammalia; Eutheria; Euarchontoglires; Glires; Rodentia; Myomorpha; Muroidea; Muridae; Murinae; Mus; Mus`ZN431_MOUSE^ZN431_MOUSE^Q:57-169,H:310-422^41.593%ID^E:8.26e-26^RecName: Full=Zinc finger protein 431;^Eukaryota; Metazoa; Chordata; Craniata; Vertebrata; Euteleostomi; Mammalia; Eutheria; Euarchontoglires; Glires; Rodentia; Myomorpha; Muroidea; Muridae; Murinae; Mus; Mus`ZN431_MOUSE^ZN431_MOUSE^Q:62-169,H:259-366^46.296%ID^E:9.97e-26^RecName: Full=Zinc finger protein 431;^Eukaryota; Metazoa; Chordata; Craniata; Vertebrata; Euteleostomi; Mammalia; Eutheria; Euarchontoglires; Glires; Rodentia; Myomorpha; Muroidea; Muridae; Murinae; Mus; Mus`ZN431_MOUSE^ZN431_MOUSE^Q:62-155,H:427-520^52.128%ID^E:1.11e-23^RecName: Full=Zinc finger protein 431;^Eukaryota; Metazoa; Chordata; Craniata; Vertebrata; Euteleostomi; Mammalia; Eutheria; Euarchontoglires; Glires; Rodentia; Myomorpha; Muroidea; Muridae; Murinae; Mus; Mus	PF00096.29^zf-C2H2^NULL^75-97^E:0.00068`PF13912.9^zf-C2H2_6^NULL^75-97^E:0.11`PF00096.29^zf-C2H2^NULL^131-153^E:0.00012`PF12874.10^zf-met^NULL^131-153^E:0.42	.	.	.	KEGG:mmu:69504	GO:0005634^cellular_component^nucleus`GO:0003682^molecular_function^chromatin binding`GO:0000981^molecular_function^DNA-binding transcription factor activity, RNA polymerase II-specific`GO:0042826^molecular_function^histone deacetylase binding`GO:0046872^molecular_function^metal ion binding`GO:0000978^molecular_function^RNA polymerase II cis-regulatory region sequence-specific DNA binding`GO:0030154^biological_process^cell differentiation`GO:0043433^biological_process^negative regulation of DNA-binding transcription factor activity`GO:0045668^biological_process^negative regulation of osteoblast differentiation`GO:0000122^biological_process^negative regulation of transcription by RNA polymerase II`GO:0006357^biological_process^regulation of transcription by RNA polymerase II	GO:0005634^cellular_component^nucleus`GO:0003682^molecular_function^chromatin binding`GO:0000981^molecular_function^DNA-binding transcription factor activity, RNA polymerase II-specific`GO:0042826^molecular_function^histone deacetylase binding`GO:0046872^molecular_function^metal ion binding`GO:0000978^molecular_function^RNA polymerase II cis-regulatory region sequence-specific DNA binding`GO:0030154^biological_process^cell differentiation`GO:0043433^biological_process^negative regulation of DNA-binding transcription factor activity`GO:0045668^biological_process^negative regulation of osteoblast differentiation`GO:0000122^biological_process^negative regulation of transcription by RNA polymerase II`GO:0006357^biological_process^regulation of transcription by RNA polymerase II	.	.	.
TRINITY_DN6304_c0_g1	0.192797	1.76071	0.699541	0.819857	PP2AA_RAT^PP2AA_RAT^Q:2-358,H:191-309^99.16%ID^E:1.18e-80^RecName: Full=Serine/threonine-protein phosphatase 2A catalytic subunit alpha isoform;^Eukaryota; Metazoa; Chordata; Craniata; Vertebrata; Euteleostomi; Mammalia; Eutheria; Euarchontoglires; Glires; Rodentia; Myomorpha; Muroidea; Muridae; Murinae; Rattus	.	TRINITY_DN6304_c0_g1_i2.p1	2-361[+]	PP2AA_RAT^PP2AA_RAT^Q:1-119,H:191-309^99.16%ID^E:9.11e-87^RecName: Full=Serine/threonine-protein phosphatase 2A catalytic subunit alpha isoform;^Eukaryota; Metazoa; Chordata; Craniata; Vertebrata; Euteleostomi; Mammalia; Eutheria; Euarchontoglires; Glires; Rodentia; Myomorpha; Muroidea; Muridae; Murinae; Rattus	.	.	.	.	KEGG:rno:24672	GO:0000775^cellular_component^chromosome, centromeric region`GO:0005737^cellular_component^cytoplasm`GO:0005829^cellular_component^cytosol`GO:0045121^cellular_component^membrane raft`GO:0043005^cellular_component^neuron projection`GO:0005634^cellular_component^nucleus`GO:0005886^cellular_component^plasma membrane`GO:0014069^cellular_component^postsynaptic density`GO:0000159^cellular_component^protein phosphatase type 2A complex`GO:0000922^cellular_component^spindle pole`GO:0045202^cellular_component^synapse`GO:0043195^cellular_component^terminal bouton`GO:0031698^molecular_function^beta-2 adrenergic receptor binding`GO:0019899^molecular_function^enzyme binding`GO:0050811^molecular_function^GABA receptor binding`GO:0042802^molecular_function^identical protein binding`GO:0046872^molecular_function^metal ion binding`GO:0017018^molecular_function^myosin phosphatase activity`GO:1990405^molecular_function^protein antigen binding`GO:0008022^molecular_function^obsolete protein C-terminus binding`GO:0019904^molecular_function^protein domain specific binding`GO:0046982^molecular_function^protein heterodimerization activity`GO:0043422^molecular_function^protein kinase B binding`GO:0019901^molecular_function^protein kinase binding`GO:0051721^molecular_function^protein phosphatase 2A binding`GO:0019903^molecular_function^protein phosphatase binding`GO:0004722^molecular_function^protein serine/threonine phosphatase activity`GO:0004725^molecular_function^protein tyrosine phosphatase activity`GO:0044877^molecular_function^protein-containing complex binding`GO:0048156^molecular_function^tau protein binding`GO:0044325^molecular_function^transmembrane transporter binding`GO:0003231^biological_process^cardiac ventricle development`GO:0071277^biological_process^cellular response to calcium ion`GO:0071345^biological_process^cellular response to cytokine stimulus`GO:0071361^biological_process^cellular response to ethanol`GO:0071372^biological_process^cellular response to follicle-stimulating hormone stimulus`GO:0071333^biological_process^cellular response to glucose stimulus`GO:0032869^biological_process^cellular response to insulin stimulus`GO:0071383^biological_process^cellular response to steroid hormone stimulus`GO:0007507^biological_process^heart development`GO:0051321^biological_process^meiotic cell cycle`GO:0007498^biological_process^mesoderm development`GO:0000278^biological_process^mitotic cell cycle`GO:1901020^biological_process^negative regulation of calcium ion transmembrane transporter activity`GO:0010719^biological_process^negative regulation of epithelial to mesenchymal transition`GO:0042308^biological_process^negative regulation of protein import into nucleus`GO:0051898^biological_process^negative regulation of protein kinase B signaling`GO:0001933^biological_process^negative regulation of protein phosphorylation`GO:0000122^biological_process^negative regulation of transcription by RNA polymerase II`GO:0035970^biological_process^peptidyl-threonine dephosphorylation`GO:0043065^biological_process^positive regulation of apoptotic process`GO:0043280^biological_process^positive regulation of cysteine-type endopeptidase activity involved in apoptotic process`GO:1904528^biological_process^positive regulation of microtubule binding`GO:1900227^biological_process^positive regulation of NLRP3 inflammasome complex assembly`GO:0032516^biological_process^positive regulation of phosphoprotein phosphatase activity`GO:0035307^biological_process^positive regulation of protein dephosphorylation`GO:0071902^biological_process^positive regulation of protein serine/threonine kinase activity`GO:0006470^biological_process^protein dephosphorylation`GO:2000045^biological_process^regulation of G1/S transition of mitotic cell cycle`GO:0031952^biological_process^regulation of protein autophosphorylation`GO:0042176^biological_process^regulation of protein catabolic process`GO:0001932^biological_process^regulation of protein phosphorylation`GO:0010469^biological_process^regulation of signaling receptor activity`GO:0010288^biological_process^response to lead ion	GO:0000775^cellular_component^chromosome, centromeric region`GO:0005737^cellular_component^cytoplasm`GO:0005829^cellular_component^cytosol`GO:0045121^cellular_component^membrane raft`GO:0043005^cellular_component^neuron projection`GO:0005634^cellular_component^nucleus`GO:0005886^cellular_component^plasma membrane`GO:0014069^cellular_component^postsynaptic density`GO:0000159^cellular_component^protein phosphatase type 2A complex`GO:0000922^cellular_component^spindle pole`GO:0045202^cellular_component^synapse`GO:0043195^cellular_component^terminal bouton`GO:0031698^molecular_function^beta-2 adrenergic receptor binding`GO:0019899^molecular_function^enzyme binding`GO:0050811^molecular_function^GABA receptor binding`GO:0042802^molecular_function^identical protein binding`GO:0046872^molecular_function^metal ion binding`GO:0017018^molecular_function^myosin phosphatase activity`GO:1990405^molecular_function^protein antigen binding`GO:0008022^molecular_function^obsolete protein C-terminus binding`GO:0019904^molecular_function^protein domain specific binding`GO:0046982^molecular_function^protein heterodimerization activity`GO:0043422^molecular_function^protein kinase B binding`GO:0019901^molecular_function^protein kinase binding`GO:0051721^molecular_function^protein phosphatase 2A binding`GO:0019903^molecular_function^protein phosphatase binding`GO:0004722^molecular_function^protein serine/threonine phosphatase activity`GO:0004725^molecular_function^protein tyrosine phosphatase activity`GO:0044877^molecular_function^protein-containing complex binding`GO:0048156^molecular_function^tau protein binding`GO:0044325^molecular_function^transmembrane transporter binding`GO:0003231^biological_process^cardiac ventricle development`GO:0071277^biological_process^cellular response to calcium ion`GO:0071345^biological_process^cellular response to cytokine stimulus`GO:0071361^biological_process^cellular response to ethanol`GO:0071372^biological_process^cellular response to follicle-stimulating hormone stimulus`GO:0071333^biological_process^cellular response to glucose stimulus`GO:0032869^biological_process^cellular response to insulin stimulus`GO:0071383^biological_process^cellular response to steroid hormone stimulus`GO:0007507^biological_process^heart development`GO:0051321^biological_process^meiotic cell cycle`GO:0007498^biological_process^mesoderm development`GO:0000278^biological_process^mitotic cell cycle`GO:1901020^biological_process^negative regulation of calcium ion transmembrane transporter activity`GO:0010719^biological_process^negative regulation of epithelial to mesenchymal transition`GO:0042308^biological_process^negative regulation of protein import into nucleus`GO:0051898^biological_process^negative regulation of protein kinase B signaling`GO:0001933^biological_process^negative regulation of protein phosphorylation`GO:0000122^biological_process^negative regulation of transcription by RNA polymerase II`GO:0035970^biological_process^peptidyl-threonine dephosphorylation`GO:0043065^biological_process^positive regulation of apoptotic process`GO:0043280^biological_process^positive regulation of cysteine-type endopeptidase activity involved in apoptotic process`GO:1904528^biological_process^positive regulation of microtubule binding`GO:1900227^biological_process^positive regulation of NLRP3 inflammasome complex assembly`GO:0032516^biological_process^positive regulation of phosphoprotein phosphatase activity`GO:0035307^biological_process^positive regulation of protein dephosphorylation`GO:0071902^biological_process^positive regulation of protein serine/threonine kinase activity`GO:0006470^biological_process^protein dephosphorylation`GO:2000045^biological_process^regulation of G1/S transition of mitotic cell cycle`GO:0031952^biological_process^regulation of protein autophosphorylation`GO:0042176^biological_process^regulation of protein catabolic process`GO:0001932^biological_process^regulation of protein phosphorylation`GO:0010469^biological_process^regulation of signaling receptor activity`GO:0010288^biological_process^response to lead ion	.	.	.
TRINITY_DN110648_c1_g1	0.205699	1.18955	0.699726	0.820017	PKHA1_MOUSE^PKHA1_MOUSE^Q:1632-1558,H:57-81^92%ID^E:6.71e-06^RecName: Full=Pleckstrin homology domain-containing family A member 1;^Eukaryota; Metazoa; Chordata; Craniata; Vertebrata; Euteleostomi; Mammalia; Eutheria; Euarchontoglires; Glires; Rodentia; Myomorpha; Muroidea; Muridae; Murinae; Mus; Mus	.	TRINITY_DN110648_c1_g1_i2.p1	190-492[-]	.	.	.	.	.	KEGG:mmu:101476	GO:0005737^cellular_component^cytoplasm`GO:0005829^cellular_component^cytosol`GO:0016020^cellular_component^membrane`GO:0005654^cellular_component^nucleoplasm`GO:0005886^cellular_component^plasma membrane`GO:0032587^cellular_component^ruffle membrane`GO:0008289^molecular_function^lipid binding`GO:0030165^molecular_function^PDZ domain binding`GO:0043325^molecular_function^phosphatidylinositol-3,4-bisphosphate binding`GO:0008209^biological_process^androgen metabolic process`GO:0050853^biological_process^B cell receptor signaling pathway`GO:0070301^biological_process^cellular response to hydrogen peroxide`GO:0045184^biological_process^establishment of protein localization`GO:0008210^biological_process^estrogen metabolic process`GO:0060325^biological_process^face morphogenesis`GO:0008585^biological_process^female gonad development`GO:0033327^biological_process^Leydig cell differentiation`GO:0001553^biological_process^luteinization`GO:0035264^biological_process^multicellular organism growth`GO:0051898^biological_process^negative regulation of protein kinase B signaling`GO:0014065^biological_process^phosphatidylinositol 3-kinase signaling`GO:0048008^biological_process^platelet-derived growth factor receptor signaling pathway`GO:0009791^biological_process^post-embryonic development`GO:0060021^biological_process^roof of mouth development`GO:0031529^biological_process^ruffle organization`GO:0048705^biological_process^skeletal system morphogenesis`GO:0007283^biological_process^spermatogenesis	.	.	.	.
TRINITY_DN21052_c1_g1	0.225799	-0.188629	0.700007	0.820259	EGFL6_XENLA^EGFL6_XENLA^Q:329-424,H:68-99^71.875%ID^E:3.98e-08^RecName: Full=Epidermal growth factor-like protein 6;^Eukaryota; Metazoa; Chordata; Craniata; Vertebrata; Euteleostomi; Amphibia; Batrachia; Anura; Pipoidea; Pipidae; Xenopodinae; Xenopus; Xenopus	.	.	.	.	.	.	.	.	KEGG:xla:380046	GO:0005604^cellular_component^basement membrane`GO:0005576^cellular_component^extracellular region`GO:0016020^cellular_component^membrane`GO:0005509^molecular_function^calcium ion binding`GO:0007155^biological_process^cell adhesion`GO:0030154^biological_process^cell differentiation	.	.	.	.
TRINITY_DN3944_c0_g1	0.186508	2.13004	0.70009	0.820295	TRM11_MOUSE^TRM11_MOUSE^Q:1081-236,H:175-455^76.95%ID^E:3.06e-158^RecName: Full=tRNA (guanine(10)-N2)-methyltransferase homolog;^Eukaryota; Metazoa; Chordata; Craniata; Vertebrata; Euteleostomi; Mammalia; Eutheria; Euarchontoglires; Glires; Rodentia; Myomorpha; Muroidea; Muridae; Murinae; Mus; Mus	.	TRINITY_DN3944_c0_g1_i7.p1	209-985[-]	TRM11_MOUSE^TRM11_MOUSE^Q:1-250,H:207-455^75.2%ID^E:5.39e-137^RecName: Full=tRNA (guanine(10)-N2)-methyltransferase homolog;^Eukaryota; Metazoa; Chordata; Craniata; Vertebrata; Euteleostomi; Mammalia; Eutheria; Euarchontoglires; Glires; Rodentia; Myomorpha; Muroidea; Muridae; Murinae; Mus; Mus	PF01170.21^UPF0020^NULL^1-114^E:1.2e-05	.	.	.	.	GO:0005737^cellular_component^cytoplasm`GO:0008168^molecular_function^methyltransferase activity`GO:0004809^molecular_function^tRNA (guanine-N2-)-methyltransferase activity`GO:0000049^molecular_function^tRNA binding	GO:0005737^cellular_component^cytoplasm`GO:0008168^molecular_function^methyltransferase activity`GO:0004809^molecular_function^tRNA (guanine-N2-)-methyltransferase activity`GO:0000049^molecular_function^tRNA binding	.	.	.
TRINITY_DN8409_c0_g1	0.224683	0.671716	0.700111	0.820295	KNTC1_HUMAN^KNTC1_HUMAN^Q:357-6971,H:2-2205^46.106%ID^E:0^RecName: Full=Kinetochore-associated protein 1;^Eukaryota; Metazoa; Chordata; Craniata; Vertebrata; Euteleostomi; Mammalia; Eutheria; Euarchontoglires; Primates; Haplorrhini; Catarrhini; Hominidae; Homo	.	TRINITY_DN8409_c0_g1_i9.p4	2-370[+]	.	.	.	.	.	KEGG:hsa:9735	GO:0015629^cellular_component^actin cytoskeleton`GO:0005737^cellular_component^cytoplasm`GO:0005829^cellular_component^cytosol`GO:0005828^cellular_component^kinetochore microtubule`GO:0005634^cellular_component^nucleus`GO:0005886^cellular_component^plasma membrane`GO:1990423^cellular_component^RZZ complex`GO:0000922^cellular_component^spindle pole`GO:0031267^molecular_function^small GTPase binding`GO:0051301^biological_process^cell division`GO:0000070^biological_process^mitotic sister chromatid segregation`GO:0007094^biological_process^mitotic spindle assembly checkpoint signaling`GO:1903394^biological_process^protein localization to kinetochore involved in kinetochore assembly`GO:0065003^biological_process^protein-containing complex assembly`GO:0007096^biological_process^regulation of exit from mitosis	.	.	.	.
TRINITY_DN127677_c0_g1	0.18779	2.59658	0.700137	0.820297	TMM59_PIG^TMM59_PIG^Q:71-658,H:36-169^38.265%ID^E:9.27e-32^RecName: Full=Transmembrane protein 59;^Eukaryota; Metazoa; Chordata; Craniata; Vertebrata; Euteleostomi; Mammalia; Eutheria; Laurasiatheria; Artiodactyla; Suina; Suidae; Sus	.	.	.	.	.	.	.	.	KEGG:ssc:733610	GO:0000139^cellular_component^Golgi membrane`GO:0005770^cellular_component^late endosome`GO:0031902^cellular_component^late endosome membrane`GO:0005765^cellular_component^lysosomal membrane`GO:0005764^cellular_component^lysosome`GO:0005886^cellular_component^plasma membrane`GO:0006914^biological_process^autophagy`GO:0010508^biological_process^positive regulation of autophagy	.	.	.	.
TRINITY_DN1756_c0_g1	0.186468	2.72628	0.700386	0.820547	FBX46_RAT^FBX46_RAT^Q:2839-2363,H:428-586^77.987%ID^E:3.12e-85^RecName: Full=F-box only protein 46;^Eukaryota; Metazoa; Chordata; Craniata; Vertebrata; Euteleostomi; Mammalia; Eutheria; Euarchontoglires; Glires; Rodentia; Myomorpha; Muroidea; Muridae; Murinae; Rattus`FBX46_RAT^FBX46_RAT^Q:4240-3062,H:80-395^39.356%ID^E:6.35e-45^RecName: Full=F-box only protein 46;^Eukaryota; Metazoa; Chordata; Craniata; Vertebrata; Euteleostomi; Mammalia; Eutheria; Euarchontoglires; Glires; Rodentia; Myomorpha; Muroidea; Muridae; Murinae; Rattus	.	TRINITY_DN1756_c0_g1_i1.p1	2294-4594[-]	FBX46_HUMAN^FBX46_HUMAN^Q:1-744,H:1-586^45.503%ID^E:2.03e-172^RecName: Full=F-box only protein 46;^Eukaryota; Metazoa; Chordata; Craniata; Vertebrata; Euteleostomi; Mammalia; Eutheria; Euarchontoglires; Primates; Haplorrhini; Catarrhini; Hominidae; Homo	PF00646.36^F-box^NULL^632-665^E:8.4e-05`PF12937.10^F-box-like^NULL^633-665^E:2e-05	.	.	.	KEGG:hsa:23403	.	.	GO:0005515^molecular_function^protein binding	.	.
TRINITY_DN3204_c0_g3	0.180558	3.70674	0.7004	0.820547	LSM4_HUMAN^LSM4_HUMAN^Q:416-670,H:1-85^98.824%ID^E:1.73e-57^RecName: Full=U6 snRNA-associated Sm-like protein LSm4;^Eukaryota; Metazoa; Chordata; Craniata; Vertebrata; Euteleostomi; Mammalia; Eutheria; Euarchontoglires; Primates; Haplorrhini; Catarrhini; Hominidae; Homo	.	TRINITY_DN3204_c0_g3_i3.p1	416-865[+]	LSM4_MOUSE^LSM4_MOUSE^Q:1-99,H:1-98^91.919%ID^E:3.1e-63^RecName: Full=U6 snRNA-associated Sm-like protein LSm4;^Eukaryota; Metazoa; Chordata; Craniata; Vertebrata; Euteleostomi; Mammalia; Eutheria; Euarchontoglires; Glires; Rodentia; Myomorpha; Muroidea; Muridae; Murinae; Mus; Mus	PF01423.25^LSM^NULL^6-69^E:9.6e-16	.	.	.	KEGG:mmu:50783	GO:0005829^cellular_component^cytosol`GO:0120115^cellular_component^Lsm2-8 complex`GO:0016020^cellular_component^membrane`GO:0005654^cellular_component^nucleoplasm`GO:0005634^cellular_component^nucleus`GO:0000932^cellular_component^P-body`GO:0032991^cellular_component^protein-containing complex`GO:0097526^cellular_component^spliceosomal tri-snRNP complex`GO:0071005^cellular_component^U2-type precatalytic spliceosome`GO:0046540^cellular_component^U4/U6 x U5 tri-snRNP complex`GO:0005688^cellular_component^U6 snRNP`GO:0042731^molecular_function^PH domain binding`GO:0003723^molecular_function^RNA binding`GO:0017070^molecular_function^U6 snRNA binding`GO:0000398^biological_process^mRNA splicing, via spliceosome`GO:0000956^biological_process^nuclear-transcribed mRNA catabolic process`GO:0033962^biological_process^P-body assembly`GO:0008380^biological_process^RNA splicing`GO:0000387^biological_process^spliceosomal snRNP assembly	GO:0005737^cellular_component^cytoplasm`GO:0005829^cellular_component^cytosol`GO:0120115^cellular_component^Lsm2-8 complex`GO:0016020^cellular_component^membrane`GO:0043005^cellular_component^neuron projection`GO:0005654^cellular_component^nucleoplasm`GO:0005634^cellular_component^nucleus`GO:0000932^cellular_component^P-body`GO:0032991^cellular_component^protein-containing complex`GO:0005681^cellular_component^spliceosomal complex`GO:0097526^cellular_component^spliceosomal tri-snRNP complex`GO:0071005^cellular_component^U2-type precatalytic spliceosome`GO:0046540^cellular_component^U4/U6 x U5 tri-snRNP complex`GO:0005688^cellular_component^U6 snRNP`GO:0042731^molecular_function^PH domain binding`GO:0003723^molecular_function^RNA binding`GO:0017070^molecular_function^U6 snRNA binding`GO:0000398^biological_process^mRNA splicing, via spliceosome`GO:0000956^biological_process^nuclear-transcribed mRNA catabolic process`GO:0033962^biological_process^P-body assembly`GO:0000387^biological_process^spliceosomal snRNP assembly	.	.	.
TRINITY_DN35605_c0_g1	0.178933	4.03975	0.700937	0.82111	LTOR5_PIG^LTOR5_PIG^Q:217-489,H:1-91^73.626%ID^E:7.98e-42^RecName: Full=Ragulator complex protein LAMTOR5;^Eukaryota; Metazoa; Chordata; Craniata; Vertebrata; Euteleostomi; Mammalia; Eutheria; Laurasiatheria; Artiodactyla; Suina; Suidae; Sus	.	.	.	.	.	.	.	.	KEGG:ssc:448965	GO:0005829^cellular_component^cytosol`GO:0005764^cellular_component^lysosome`GO:0071986^cellular_component^Ragulator complex`GO:0005085^molecular_function^guanyl-nucleotide exchange factor activity`GO:0060090^molecular_function^molecular adaptor activity`GO:0071230^biological_process^cellular response to amino acid stimulus`GO:0043154^biological_process^negative regulation of cysteine-type endopeptidase activity involved in apoptotic process`GO:0043123^biological_process^positive regulation of I-kappaB kinase/NF-kappaB signaling`GO:0032757^biological_process^positive regulation of interleukin-8 production`GO:0051092^biological_process^positive regulation of NF-kappaB transcription factor activity`GO:1900182^biological_process^positive regulation of protein localization to nucleus`GO:1905636^biological_process^positive regulation of RNA polymerase II regulatory region sequence-specific DNA binding`GO:0032008^biological_process^positive regulation of TOR signaling`GO:1904263^biological_process^positive regulation of TORC1 signaling`GO:0061462^biological_process^protein localization to lysosome`GO:0008361^biological_process^regulation of cell size	.	.	.	.
TRINITY_DN8750_c0_g1	0.181688	2.90146	0.701011	0.821149	CD44_MOUSE^CD44_MOUSE^Q:204-599,H:5-132^33.333%ID^E:2.15e-14^RecName: Full=CD44 antigen;^Eukaryota; Metazoa; Chordata; Craniata; Vertebrata; Euteleostomi; Mammalia; Eutheria; Euarchontoglires; Glires; Rodentia; Myomorpha; Muroidea; Muridae; Murinae; Mus; Mus	.	TRINITY_DN8750_c0_g1_i3.p1	204-1427[+]	CD44_MOUSE^CD44_MOUSE^Q:1-132,H:5-132^33.333%ID^E:1.02e-14^RecName: Full=CD44 antigen;^Eukaryota; Metazoa; Chordata; Craniata; Vertebrata; Euteleostomi; Mammalia; Eutheria; Euarchontoglires; Glires; Rodentia; Myomorpha; Muroidea; Muridae; Murinae; Mus; Mus	PF00193.20^Xlink^NULL^33-122^E:2.8e-20	.	.	.	KEGG:mmu:12505	GO:0016324^cellular_component^apical plasma membrane`GO:0016323^cellular_component^basolateral plasma membrane`GO:0042995^cellular_component^cell projection`GO:0009986^cellular_component^cell surface`GO:0005829^cellular_component^cytosol`GO:0009897^cellular_component^external side of plasma membrane`GO:0005794^cellular_component^Golgi apparatus`GO:0031258^cellular_component^lamellipodium membrane`GO:0035692^cellular_component^macrophage migration inhibitory factor receptor complex`GO:0045121^cellular_component^membrane raft`GO:0005902^cellular_component^microvillus`GO:0005634^cellular_component^nucleus`GO:0005886^cellular_component^plasma membrane`GO:0032991^cellular_component^protein-containing complex`GO:0038024^molecular_function^cargo receptor activity`GO:0016247^molecular_function^channel regulator activity`GO:0004896^molecular_function^cytokine receptor activity`GO:0008047^molecular_function^enzyme activator activity`GO:0005154^molecular_function^epidermal growth factor receptor binding`GO:0005540^molecular_function^hyaluronic acid binding`GO:0051219^molecular_function^phosphoprotein binding`GO:0019901^molecular_function^protein kinase binding`GO:0004888^molecular_function^transmembrane signaling receptor activity`GO:0005114^molecular_function^type II transforming growth factor beta receptor binding`GO:0060442^biological_process^branching involved in prostate gland morphogenesis`GO:0001658^biological_process^branching involved in ureteric bud morphogenesis`GO:0007155^biological_process^cell adhesion`GO:0016477^biological_process^cell migration`GO:0044344^biological_process^cellular response to fibroblast growth factor stimulus`GO:0030214^biological_process^hyaluronan catabolic process`GO:0006954^biological_process^inflammatory response`GO:0034238^biological_process^macrophage fusion`GO:0070487^biological_process^monocyte aggregation`GO:0043066^biological_process^negative regulation of apoptotic process`GO:2000562^biological_process^negative regulation of CD4-positive, alpha-beta T cell proliferation`GO:0043154^biological_process^negative regulation of cysteine-type endopeptidase activity involved in apoptotic process`GO:0043518^biological_process^negative regulation of DNA damage response, signal transduction by p53 class mediator`GO:0050728^biological_process^negative regulation of inflammatory response`GO:1902166^biological_process^negative regulation of intrinsic apoptotic signaling pathway in response to DNA damage by p53 class mediator`GO:0002906^biological_process^negative regulation of mature B cell apoptotic process`GO:0045590^biological_process^negative regulation of regulatory T cell differentiation`GO:0031175^biological_process^neuron projection development`GO:0002821^biological_process^positive regulation of adaptive immune response`GO:0070374^biological_process^positive regulation of ERK1 and ERK2 cascade`GO:0010628^biological_process^positive regulation of gene expression`GO:0034116^biological_process^positive regulation of heterotypic cell-cell adhesion`GO:1900625^biological_process^positive regulation of monocyte aggregation`GO:0033031^biological_process^positive regulation of neutrophil apoptotic process`GO:0033138^biological_process^positive regulation of peptidyl-serine phosphorylation`GO:0050731^biological_process^positive regulation of peptidyl-tyrosine phosphorylation`GO:0006898^biological_process^receptor-mediated endocytosis`GO:0001558^biological_process^regulation of cell growth`GO:2000392^biological_process^regulation of lamellipodium morphogenesis`GO:0042110^biological_process^T cell activation`GO:0016055^biological_process^Wnt signaling pathway`GO:0002246^biological_process^wound healing involved in inflammatory response`GO:0044319^biological_process^wound healing, spreading of cells	GO:0016324^cellular_component^apical plasma membrane`GO:0016323^cellular_component^basolateral plasma membrane`GO:0042995^cellular_component^cell projection`GO:0009986^cellular_component^cell surface`GO:0005829^cellular_component^cytosol`GO:0009897^cellular_component^external side of plasma membrane`GO:0005794^cellular_component^Golgi apparatus`GO:0031258^cellular_component^lamellipodium membrane`GO:0035692^cellular_component^macrophage migration inhibitory factor receptor complex`GO:0045121^cellular_component^membrane raft`GO:0005902^cellular_component^microvillus`GO:0005634^cellular_component^nucleus`GO:0005886^cellular_component^plasma membrane`GO:0032991^cellular_component^protein-containing complex`GO:0038024^molecular_function^cargo receptor activity`GO:0016247^molecular_function^channel regulator activity`GO:0004896^molecular_function^cytokine receptor activity`GO:0008047^molecular_function^enzyme activator activity`GO:0005154^molecular_function^epidermal growth factor receptor binding`GO:0005540^molecular_function^hyaluronic acid binding`GO:0051219^molecular_function^phosphoprotein binding`GO:0019901^molecular_function^protein kinase binding`GO:0004888^molecular_function^transmembrane signaling receptor activity`GO:0005114^molecular_function^type II transforming growth factor beta receptor binding`GO:0060442^biological_process^branching involved in prostate gland morphogenesis`GO:0001658^biological_process^branching involved in ureteric bud morphogenesis`GO:0007155^biological_process^cell adhesion`GO:0016477^biological_process^cell migration`GO:0044344^biological_process^cellular response to fibroblast growth factor stimulus`GO:0030214^biological_process^hyaluronan catabolic process`GO:0006954^biological_process^inflammatory response`GO:0034238^biological_process^macrophage fusion`GO:0070487^biological_process^monocyte aggregation`GO:0043066^biological_process^negative regulation of apoptotic process`GO:2000562^biological_process^negative regulation of CD4-positive, alpha-beta T cell proliferation`GO:0043154^biological_process^negative regulation of cysteine-type endopeptidase activity involved in apoptotic process`GO:0043518^biological_process^negative regulation of DNA damage response, signal transduction by p53 class mediator`GO:0050728^biological_process^negative regulation of inflammatory response`GO:1902166^biological_process^negative regulation of intrinsic apoptotic signaling pathway in response to DNA damage by p53 class mediator`GO:0002906^biological_process^negative regulation of mature B cell apoptotic process`GO:0045590^biological_process^negative regulation of regulatory T cell differentiation`GO:0031175^biological_process^neuron projection development`GO:0002821^biological_process^positive regulation of adaptive immune response`GO:0070374^biological_process^positive regulation of ERK1 and ERK2 cascade`GO:0010628^biological_process^positive regulation of gene expression`GO:0034116^biological_process^positive regulation of heterotypic cell-cell adhesion`GO:1900625^biological_process^positive regulation of monocyte aggregation`GO:0033031^biological_process^positive regulation of neutrophil apoptotic process`GO:0033138^biological_process^positive regulation of peptidyl-serine phosphorylation`GO:0050731^biological_process^positive regulation of peptidyl-tyrosine phosphorylation`GO:0006898^biological_process^receptor-mediated endocytosis`GO:0001558^biological_process^regulation of cell growth`GO:2000392^biological_process^regulation of lamellipodium morphogenesis`GO:0042110^biological_process^T cell activation`GO:0016055^biological_process^Wnt signaling pathway`GO:0002246^biological_process^wound healing involved in inflammatory response`GO:0044319^biological_process^wound healing, spreading of cells	GO:0005540^molecular_function^hyaluronic acid binding`GO:0007155^biological_process^cell adhesion	.	.
TRINITY_DN8039_c0_g1	0.179913	4.10145	0.7012	0.821255	RFA1_DANRE^RFA1_DANRE^Q:172-1977,H:4-601^74.419%ID^E:0^RecName: Full=Replication protein A 70 kDa DNA-binding subunit;^Eukaryota; Metazoa; Chordata; Craniata; Vertebrata; Euteleostomi; Actinopterygii; Neopterygii; Teleostei; Ostariophysi; Cypriniformes; Danionidae; Danioninae; Danio	.	TRINITY_DN8039_c0_g1_i1.p1	166-1980[+]	RFA1_DANRE^RFA1_DANRE^Q:3-604,H:4-601^74.751%ID^E:0^RecName: Full=Replication protein A 70 kDa DNA-binding subunit;^Eukaryota; Metazoa; Chordata; Craniata; Vertebrata; Euteleostomi; Actinopterygii; Neopterygii; Teleostei; Ostariophysi; Cypriniformes; Danionidae; Danioninae; Danio	PF04057.15^Rep-A_N^NULL^4-102^E:8.6e-23`PF01336.28^tRNA_anti-codon^NULL^187-268^E:4.5e-08`PF16900.8^REPA_OB_2^NULL^295-391^E:7e-34`PF08646.13^Rep_fac-A_C^NULL^449-594^E:1.2e-53	.	.	.	KEGG:dre:327491	GO:0005662^cellular_component^DNA replication factor A complex`GO:0005634^cellular_component^nucleus`GO:0016605^cellular_component^PML body`GO:0003684^molecular_function^damaged DNA binding`GO:0046872^molecular_function^metal ion binding`GO:0003697^molecular_function^single-stranded DNA binding`GO:0043047^molecular_function^single-stranded telomeric DNA binding`GO:0006260^biological_process^DNA replication`GO:0006268^biological_process^DNA unwinding involved in DNA replication`GO:0000724^biological_process^double-strand break repair via homologous recombination`GO:0007507^biological_process^heart development`GO:0051321^biological_process^meiotic cell cycle`GO:0006289^biological_process^nucleotide-excision repair`GO:0034502^biological_process^protein localization to chromosome`GO:0007004^biological_process^telomere maintenance via telomerase	GO:0005662^cellular_component^DNA replication factor A complex`GO:0005634^cellular_component^nucleus`GO:0016605^cellular_component^PML body`GO:0003684^molecular_function^damaged DNA binding`GO:0046872^molecular_function^metal ion binding`GO:0003697^molecular_function^single-stranded DNA binding`GO:0043047^molecular_function^single-stranded telomeric DNA binding`GO:0006260^biological_process^DNA replication`GO:0006268^biological_process^DNA unwinding involved in DNA replication`GO:0000724^biological_process^double-strand break repair via homologous recombination`GO:0007507^biological_process^heart development`GO:0051321^biological_process^meiotic cell cycle`GO:0006289^biological_process^nucleotide-excision repair`GO:0034502^biological_process^protein localization to chromosome`GO:0007004^biological_process^telomere maintenance via telomerase	GO:0003677^molecular_function^DNA binding`GO:0006260^biological_process^DNA replication`GO:0005634^cellular_component^nucleus`GO:0003676^molecular_function^nucleic acid binding	.	.
TRINITY_DN4596_c0_g2	0.186876	1.99257	0.701268	0.821305	CCSAP_DANRE^CCSAP_DANRE^Q:835-539,H:166-262^65.657%ID^E:2.85e-38^RecName: Full=Centriole, cilia and spindle-associated protein;^Eukaryota; Metazoa; Chordata; Craniata; Vertebrata; Euteleostomi; Actinopterygii; Neopterygii; Teleostei; Ostariophysi; Cypriniformes; Danionidae; Danioninae; Danio	.	TRINITY_DN4596_c0_g2_i15.p2	533-1180[-]	CCSAP_DANRE^CCSAP_DANRE^Q:116-214,H:166-262^65.657%ID^E:9.94e-41^RecName: Full=Centriole, cilia and spindle-associated protein;^Eukaryota; Metazoa; Chordata; Craniata; Vertebrata; Euteleostomi; Actinopterygii; Neopterygii; Teleostei; Ostariophysi; Cypriniformes; Danionidae; Danioninae; Danio	PF15748.8^CCSAP^NULL^32-213^E:1.4e-49	.	.	.	KEGG:dre:100003801	GO:0030424^cellular_component^axon`GO:0005930^cellular_component^axoneme`GO:0005814^cellular_component^centriole`GO:0005813^cellular_component^centrosome`GO:0036064^cellular_component^ciliary basal body`GO:0035869^cellular_component^ciliary transition zone`GO:0005929^cellular_component^cilium`GO:0072686^cellular_component^mitotic spindle`GO:0061673^cellular_component^mitotic spindle astral microtubule`GO:0005819^cellular_component^spindle`GO:0008017^molecular_function^microtubule binding`GO:0007420^biological_process^brain development`GO:0007049^biological_process^cell cycle`GO:0051301^biological_process^cell division`GO:0003341^biological_process^cilium movement`GO:0061371^biological_process^determination of heart left/right asymmetry`GO:0007507^biological_process^heart development`GO:1990755^biological_process^mitotic spindle microtubule depolymerization`GO:0060548^biological_process^negative regulation of cell death`GO:0045930^biological_process^negative regulation of mitotic cell cycle`GO:0048666^biological_process^neuron development`GO:0060296^biological_process^regulation of cilium beat frequency involved in ciliary motility`GO:0045995^biological_process^regulation of embryonic development`GO:1901673^biological_process^regulation of mitotic spindle assembly	GO:0030424^cellular_component^axon`GO:0005930^cellular_component^axoneme`GO:0005814^cellular_component^centriole`GO:0005813^cellular_component^centrosome`GO:0036064^cellular_component^ciliary basal body`GO:0035869^cellular_component^ciliary transition zone`GO:0005929^cellular_component^cilium`GO:0072686^cellular_component^mitotic spindle`GO:0061673^cellular_component^mitotic spindle astral microtubule`GO:0005819^cellular_component^spindle`GO:0008017^molecular_function^microtubule binding`GO:0007420^biological_process^brain development`GO:0007049^biological_process^cell cycle`GO:0051301^biological_process^cell division`GO:0003341^biological_process^cilium movement`GO:0061371^biological_process^determination of heart left/right asymmetry`GO:0007507^biological_process^heart development`GO:1990755^biological_process^mitotic spindle microtubule depolymerization`GO:0060548^biological_process^negative regulation of cell death`GO:0045930^biological_process^negative regulation of mitotic cell cycle`GO:0048666^biological_process^neuron development`GO:0060296^biological_process^regulation of cilium beat frequency involved in ciliary motility`GO:0045995^biological_process^regulation of embryonic development`GO:1901673^biological_process^regulation of mitotic spindle assembly	GO:0005856^cellular_component^cytoskeleton	.	.
TRINITY_DN88322_c0_g1	0.179735	3.0031	0.701752	0.821787	RS4_ICTPU^RS4_ICTPU^Q:237-1,H:1-79^93.671%ID^E:6.78e-47^RecName: Full=40S ribosomal protein S4;^Eukaryota; Metazoa; Chordata; Craniata; Vertebrata; Euteleostomi; Actinopterygii; Neopterygii; Teleostei; Ostariophysi; Siluriformes; Ictaluridae; Ictalurus	.	.	.	.	.	.	.	.	KEGG:ipu:100304558	GO:1990904^cellular_component^ribonucleoprotein complex`GO:0005840^cellular_component^ribosome`GO:0019843^molecular_function^rRNA binding`GO:0003735^molecular_function^structural constituent of ribosome`GO:0006412^biological_process^translation	.	.	.	.
TRINITY_DN715_c0_g1	0.176995	5.68209	0.701811	0.821826	.	.	.	.	.	.	.	.	.	.	.	.	.	.	.
TRINITY_DN7951_c0_g1	0.181797	2.93227	0.701838	0.821829	SCRN3_DANRE^SCRN3_DANRE^Q:197-1450,H:1-417^76.077%ID^E:0^RecName: Full=Secernin-3;^Eukaryota; Metazoa; Chordata; Craniata; Vertebrata; Euteleostomi; Actinopterygii; Neopterygii; Teleostei; Ostariophysi; Cypriniformes; Danionidae; Danioninae; Danio	.	TRINITY_DN7951_c0_g1_i1.p2	3060-3776[-]	GP155_PONAB^GP155_PONAB^Q:32-237,H:630-836^58.937%ID^E:1.13e-77^RecName: Full=Integral membrane protein GPR155;^Eukaryota; Metazoa; Chordata; Craniata; Vertebrata; Euteleostomi; Mammalia; Eutheria; Euarchontoglires; Primates; Haplorrhini; Catarrhini; Hominidae; Pongo	PF00610.24^DEP^NULL^170-236^E:9.5e-11	.	.	.	KEGG:pon:100172908	GO:0070004^molecular_function^cysteine-type exopeptidase activity`GO:0016805^molecular_function^dipeptidase activity`GO:0006508^biological_process^proteolysis	GO:0016020^cellular_component^membrane`GO:0035556^biological_process^intracellular signal transduction`GO:0055085^biological_process^transmembrane transport	GO:0035556^biological_process^intracellular signal transduction	.	.
TRINITY_DN121_c1_g1	0.17798	4.70557	0.701876	0.821845	CTBP1_RAT^CTBP1_RAT^Q:1098-85,H:29-366^92.012%ID^E:0^RecName: Full=C-terminal-binding protein 1;^Eukaryota; Metazoa; Chordata; Craniata; Vertebrata; Euteleostomi; Mammalia; Eutheria; Euarchontoglires; Glires; Rodentia; Myomorpha; Muroidea; Muridae; Murinae; Rattus	.	TRINITY_DN121_c1_g1_i1.p1	76-1098[-]	CTBP1_RAT^CTBP1_RAT^Q:1-338,H:29-366^92.012%ID^E:0^RecName: Full=C-terminal-binding protein 1;^Eukaryota; Metazoa; Chordata; Craniata; Vertebrata; Euteleostomi; Mammalia; Eutheria; Euarchontoglires; Glires; Rodentia; Myomorpha; Muroidea; Muridae; Murinae; Rattus	PF00389.33^2-Hacid_dh^NULL^2-313^E:4e-27`PF02826.22^2-Hacid_dh_C^NULL^95-278^E:2.3e-55`PF03446.18^NAD_binding_2^NULL^138-245^E:0.0012	.	.	.	KEGG:rno:29382	GO:0005737^cellular_component^cytoplasm`GO:0098894^cellular_component^extrinsic component of presynaptic endocytic zone membrane`GO:0098982^cellular_component^GABA-ergic synapse`GO:0098978^cellular_component^glutamatergic synapse`GO:0043005^cellular_component^neuron projection`GO:0005634^cellular_component^nucleus`GO:0098793^cellular_component^presynapse`GO:0098831^cellular_component^presynaptic active zone cytoplasmic component`GO:0017053^cellular_component^transcription repressor complex`GO:0016746^molecular_function^acyltransferase activity`GO:0003682^molecular_function^chromatin binding`GO:0140297^molecular_function^DNA-binding transcription factor binding`GO:0042802^molecular_function^identical protein binding`GO:0051287^molecular_function^NAD binding`GO:0016616^molecular_function^oxidoreductase activity, acting on the CH-OH group of donors, NAD or NADP as acceptor`GO:0030165^molecular_function^PDZ domain binding`GO:0019904^molecular_function^protein domain specific binding`GO:0042803^molecular_function^protein homodimerization activity`GO:0061629^molecular_function^RNA polymerase II-specific DNA-binding transcription factor binding`GO:0003713^molecular_function^transcription coactivator activity`GO:0001221^molecular_function^transcription coregulator binding`GO:0003714^molecular_function^transcription corepressor activity`GO:0001222^molecular_function^transcription corepressor binding`GO:0031507^biological_process^heterochromatin formation`GO:0061025^biological_process^membrane fusion`GO:0045892^biological_process^negative regulation of DNA-templated transcription`GO:0035067^biological_process^negative regulation of histone acetylation`GO:0090241^biological_process^negative regulation of histone H4 acetylation`GO:0000122^biological_process^negative regulation of transcription by RNA polymerase II`GO:0031065^biological_process^positive regulation of histone deacetylation`GO:0099526^biological_process^presynapse to nucleus signaling pathway`GO:0051726^biological_process^regulation of cell cycle`GO:0006357^biological_process^regulation of transcription by RNA polymerase II`GO:0097091^biological_process^synaptic vesicle clustering`GO:0048488^biological_process^synaptic vesicle endocytosis`GO:0050872^biological_process^white fat cell differentiation	GO:0005737^cellular_component^cytoplasm`GO:0098894^cellular_component^extrinsic component of presynaptic endocytic zone membrane`GO:0098982^cellular_component^GABA-ergic synapse`GO:0098978^cellular_component^glutamatergic synapse`GO:0043005^cellular_component^neuron projection`GO:0005634^cellular_component^nucleus`GO:0098793^cellular_component^presynapse`GO:0098831^cellular_component^presynaptic active zone cytoplasmic component`GO:0017053^cellular_component^transcription repressor complex`GO:0016746^molecular_function^acyltransferase activity`GO:0003682^molecular_function^chromatin binding`GO:0140297^molecular_function^DNA-binding transcription factor binding`GO:0042802^molecular_function^identical protein binding`GO:0051287^molecular_function^NAD binding`GO:0016616^molecular_function^oxidoreductase activity, acting on the CH-OH group of donors, NAD or NADP as acceptor`GO:0030165^molecular_function^PDZ domain binding`GO:0019904^molecular_function^protein domain specific binding`GO:0042803^molecular_function^protein homodimerization activity`GO:0061629^molecular_function^RNA polymerase II-specific DNA-binding transcription factor binding`GO:0003713^molecular_function^transcription coactivator activity`GO:0001221^molecular_function^transcription coregulator binding`GO:0003714^molecular_function^transcription corepressor activity`GO:0001222^molecular_function^transcription corepressor binding`GO:0031507^biological_process^heterochromatin formation`GO:0061025^biological_process^membrane fusion`GO:0045892^biological_process^negative regulation of DNA-templated transcription`GO:0035067^biological_process^negative regulation of histone acetylation`GO:0090241^biological_process^negative regulation of histone H4 acetylation`GO:0000122^biological_process^negative regulation of transcription by RNA polymerase II`GO:0031065^biological_process^positive regulation of histone deacetylation`GO:0099526^biological_process^presynapse to nucleus signaling pathway`GO:0051726^biological_process^regulation of cell cycle`GO:0006357^biological_process^regulation of transcription by RNA polymerase II`GO:0097091^biological_process^synaptic vesicle clustering`GO:0048488^biological_process^synaptic vesicle endocytosis`GO:0050872^biological_process^white fat cell differentiation	GO:0016616^molecular_function^oxidoreductase activity, acting on the CH-OH group of donors, NAD or NADP as acceptor`GO:0051287^molecular_function^NAD binding`GO:0050661^molecular_function^NADP binding	.	.
TRINITY_DN1224_c4_g1	0.182547	3.34664	0.701902	0.821847	MTAP2_RAT^MTAP2_RAT^Q:1312-2283,H:1519-1861^59.366%ID^E:5.85e-106^RecName: Full=Microtubule-associated protein 2;^Eukaryota; Metazoa; Chordata; Craniata; Vertebrata; Euteleostomi; Mammalia; Eutheria; Euarchontoglires; Glires; Rodentia; Myomorpha; Muroidea; Muridae; Murinae; Rattus	.	TRINITY_DN1224_c4_g1_i9.p1	1084-2286[+]	MTAP2_RAT^MTAP2_RAT^Q:77-400,H:1519-1861^60.632%ID^E:1.05e-113^RecName: Full=Microtubule-associated protein 2;^Eukaryota; Metazoa; Chordata; Craniata; Vertebrata; Euteleostomi; Mammalia; Eutheria; Euarchontoglires; Glires; Rodentia; Myomorpha; Muroidea; Muridae; Murinae; Rattus	PF00418.22^Tubulin-binding^NULL^205-235^E:1.2e-10`PF00418.22^Tubulin-binding^NULL^236-266^E:1.1e-12`PF00418.22^Tubulin-binding^NULL^267-296^E:7.3e-14`PF00418.22^Tubulin-binding^NULL^298-329^E:4.9e-14	.	.	.	.	GO:0015629^cellular_component^actin cytoskeleton`GO:0097440^cellular_component^apical dendrite`GO:0150014^cellular_component^apical distal dendrite`GO:0030424^cellular_component^axon`GO:0043203^cellular_component^axon hillock`GO:0043194^cellular_component^axon initial segment`GO:0097441^cellular_component^basal dendrite`GO:0097442^cellular_component^CA3 pyramidal cell dendrite`GO:0044297^cellular_component^cell body`GO:0005737^cellular_component^cytoplasm`GO:0030425^cellular_component^dendrite`GO:0032839^cellular_component^dendrite cytoplasm`GO:0044307^cellular_component^dendritic branch`GO:1902737^cellular_component^dendritic filopodium`GO:0044294^cellular_component^dendritic growth cone`GO:0043198^cellular_component^dendritic shaft`GO:0150002^cellular_component^distal dendrite`GO:0098978^cellular_component^glutamatergic synapse`GO:0005874^cellular_component^microtubule`GO:0015630^cellular_component^microtubule cytoskeleton`GO:0043005^cellular_component^neuron projection`GO:0043025^cellular_component^neuronal cell body`GO:0034399^cellular_component^nuclear periphery`GO:0098794^cellular_component^postsynapse`GO:0014069^cellular_component^postsynaptic density`GO:0150001^cellular_component^primary dendrite`GO:0032991^cellular_component^protein-containing complex`GO:1990635^cellular_component^proximal dendrite`GO:1990769^cellular_component^proximal neuron projection`GO:0005791^cellular_component^rough endoplasmic reticulum`GO:0032587^cellular_component^ruffle membrane`GO:0005790^cellular_component^smooth endoplasmic reticulum`GO:0003779^molecular_function^actin binding`GO:0005516^molecular_function^calmodulin binding`GO:0002162^molecular_function^dystroglycan binding`GO:0008017^molecular_function^microtubule binding`GO:0019901^molecular_function^protein kinase binding`GO:0007409^biological_process^axonogenesis`GO:0071310^biological_process^cellular response to organic substance`GO:0021954^biological_process^central nervous system neuron development`GO:0016358^biological_process^dendrite development`GO:0048813^biological_process^dendrite morphogenesis`GO:0030010^biological_process^establishment of cell polarity`GO:0001578^biological_process^microtubule bundle formation`GO:0000226^biological_process^microtubule cytoskeleton organization`GO:0030517^biological_process^negative regulation of axon extension`GO:1904527^biological_process^negative regulation of microtubule binding`GO:0007026^biological_process^negative regulation of microtubule depolymerization`GO:0031115^biological_process^negative regulation of microtubule polymerization`GO:0031175^biological_process^neuron projection development`GO:1901953^biological_process^positive regulation of anterograde dense core granule transport`GO:1903744^biological_process^positive regulation of anterograde synaptic vesicle transport`GO:1902513^biological_process^regulation of organelle transport along microtubule`GO:0032880^biological_process^regulation of protein localization`GO:0032355^biological_process^response to estradiol`GO:0032570^biological_process^response to progesterone	GO:0015629^cellular_component^actin cytoskeleton`GO:0097440^cellular_component^apical dendrite`GO:0150014^cellular_component^apical distal dendrite`GO:0030424^cellular_component^axon`GO:0043203^cellular_component^axon hillock`GO:0043194^cellular_component^axon initial segment`GO:0097441^cellular_component^basal dendrite`GO:0097442^cellular_component^CA3 pyramidal cell dendrite`GO:0044297^cellular_component^cell body`GO:0005737^cellular_component^cytoplasm`GO:0030425^cellular_component^dendrite`GO:0032839^cellular_component^dendrite cytoplasm`GO:0044307^cellular_component^dendritic branch`GO:1902737^cellular_component^dendritic filopodium`GO:0044294^cellular_component^dendritic growth cone`GO:0043198^cellular_component^dendritic shaft`GO:0150002^cellular_component^distal dendrite`GO:0098978^cellular_component^glutamatergic synapse`GO:0005874^cellular_component^microtubule`GO:0015630^cellular_component^microtubule cytoskeleton`GO:0043005^cellular_component^neuron projection`GO:0043025^cellular_component^neuronal cell body`GO:0034399^cellular_component^nuclear periphery`GO:0098794^cellular_component^postsynapse`GO:0014069^cellular_component^postsynaptic density`GO:0150001^cellular_component^primary dendrite`GO:0032991^cellular_component^protein-containing complex`GO:1990635^cellular_component^proximal dendrite`GO:1990769^cellular_component^proximal neuron projection`GO:0005791^cellular_component^rough endoplasmic reticulum`GO:0032587^cellular_component^ruffle membrane`GO:0005790^cellular_component^smooth endoplasmic reticulum`GO:0003779^molecular_function^actin binding`GO:0005516^molecular_function^calmodulin binding`GO:0002162^molecular_function^dystroglycan binding`GO:0008017^molecular_function^microtubule binding`GO:0019901^molecular_function^protein kinase binding`GO:0007409^biological_process^axonogenesis`GO:0071310^biological_process^cellular response to organic substance`GO:0021954^biological_process^central nervous system neuron development`GO:0016358^biological_process^dendrite development`GO:0048813^biological_process^dendrite morphogenesis`GO:0030010^biological_process^establishment of cell polarity`GO:0001578^biological_process^microtubule bundle formation`GO:0000226^biological_process^microtubule cytoskeleton organization`GO:0030517^biological_process^negative regulation of axon extension`GO:1904527^biological_process^negative regulation of microtubule binding`GO:0007026^biological_process^negative regulation of microtubule depolymerization`GO:0031115^biological_process^negative regulation of microtubule polymerization`GO:0031175^biological_process^neuron projection development`GO:1901953^biological_process^positive regulation of anterograde dense core granule transport`GO:1903744^biological_process^positive regulation of anterograde synaptic vesicle transport`GO:1902513^biological_process^regulation of organelle transport along microtubule`GO:0032880^biological_process^regulation of protein localization`GO:0032355^biological_process^response to estradiol`GO:0032570^biological_process^response to progesterone	GO:0015631^molecular_function^tubulin binding	.	.
TRINITY_DN74927_c0_g2	0.248871	0.0692959	0.701952	0.821847	.	.	.	.	.	.	.	.	.	.	.	.	.	.	.
TRINITY_DN85921_c0_g1	0.247985	0.0553642	0.701952	0.821847	GTPB1_RAT^GTPB1_RAT^Q:634-467,H:224-279^94.643%ID^E:1.6e-28^RecName: Full=GTP-binding protein 1;^Eukaryota; Metazoa; Chordata; Craniata; Vertebrata; Euteleostomi; Mammalia; Eutheria; Euarchontoglires; Glires; Rodentia; Myomorpha; Muroidea; Muridae; Murinae; Rattus`GTPB1_RAT^GTPB1_RAT^Q:934-839,H:193-224^90.625%ID^E:3.42e-10^RecName: Full=GTP-binding protein 1;^Eukaryota; Metazoa; Chordata; Craniata; Vertebrata; Euteleostomi; Mammalia; Eutheria; Euarchontoglires; Glires; Rodentia; Myomorpha; Muroidea; Muridae; Murinae; Rattus`GTPB1_RAT^GTPB1_RAT^Q:85-2,H:279-306^89.286%ID^E:1.96e-07^RecName: Full=GTP-binding protein 1;^Eukaryota; Metazoa; Chordata; Craniata; Vertebrata; Euteleostomi; Mammalia; Eutheria; Euarchontoglires; Glires; Rodentia; Myomorpha; Muroidea; Muridae; Murinae; Rattus	.	.	.	.	.	.	.	.	KEGG:rno:300077	GO:0000177^cellular_component^cytoplasmic exosome (RNase complex)`GO:0005829^cellular_component^cytosol`GO:0005525^molecular_function^GTP binding`GO:0003924^molecular_function^GTPase activity`GO:0003746^molecular_function^translation elongation factor activity`GO:0046039^biological_process^GTP metabolic process`GO:0061014^biological_process^positive regulation of mRNA catabolic process`GO:0006414^biological_process^translational elongation	.	.	.	.
TRINITY_DN169808_c0_g1	0.21499	0.548696	0.702087	0.821906	PGS2_PIG^PGS2_PIG^Q:496-2,H:1-167^59.172%ID^E:4.78e-62^RecName: Full=Decorin;^Eukaryota; Metazoa; Chordata; Craniata; Vertebrata; Euteleostomi; Mammalia; Eutheria; Laurasiatheria; Artiodactyla; Suina; Suidae; Sus	.	TRINITY_DN169808_c0_g1_i1.p1	2-496[-]	PGS2_BOVIN^PGS2_BOVIN^Q:1-165,H:1-167^58.58%ID^E:4.77e-63^RecName: Full=Decorin;^Eukaryota; Metazoa; Chordata; Craniata; Vertebrata; Euteleostomi; Mammalia; Eutheria; Laurasiatheria; Artiodactyla; Ruminantia; Pecora; Bovidae; Bovinae; Bos	PF01462.21^LRRNT^NULL^52-79^E:4.6e-09`PF13855.9^LRR_8^NULL^84-140^E:2.2e-11`PF00560.36^LRR_1^NULL^85-103^E:240`PF13306.9^LRR_5^NULL^90-138^E:0.07`PF00560.36^LRR_1^NULL^129-146^E:190	.	.	.	KEGG:bta:280760	GO:0005615^cellular_component^extracellular space	GO:0062023^cellular_component^collagen-containing extracellular matrix`GO:0005615^cellular_component^extracellular space`GO:0098633^molecular_function^collagen fibril binding`GO:0050840^molecular_function^extracellular matrix binding`GO:0005539^molecular_function^glycosaminoglycan binding`GO:0042803^molecular_function^protein homodimerization activity`GO:0016525^biological_process^negative regulation of angiogenesis`GO:1904027^biological_process^negative regulation of collagen fibril organization`GO:0010596^biological_process^negative regulation of endothelial cell migration`GO:1900747^biological_process^negative regulation of vascular endothelial growth factor signaling pathway`GO:0019800^biological_process^peptide cross-linking via chondroitin 4-sulfate glycosaminoglycan`GO:0016239^biological_process^positive regulation of macroautophagy`GO:0051901^biological_process^positive regulation of mitochondrial depolarization`GO:0090141^biological_process^positive regulation of mitochondrial fission`GO:0014068^biological_process^positive regulation of phosphatidylinositol 3-kinase signaling`GO:0045944^biological_process^positive regulation of transcription by RNA polymerase II	GO:0005515^molecular_function^protein binding	.	.
TRINITY_DN42790_c0_g1	0.178375	3.87692	0.702247	0.822002	GCDH_BOVIN^GCDH_BOVIN^Q:2061-823,H:24-438^75.181%ID^E:0^RecName: Full=Glutaryl-CoA dehydrogenase, mitochondrial;^Eukaryota; Metazoa; Chordata; Craniata; Vertebrata; Euteleostomi; Mammalia; Eutheria; Laurasiatheria; Artiodactyla; Ruminantia; Pecora; Bovidae; Bovinae; Bos	.	TRINITY_DN42790_c0_g1_i5.p1	820-2142[-]	GCDH_BOVIN^GCDH_BOVIN^Q:1-440,H:1-438^72.562%ID^E:0^RecName: Full=Glutaryl-CoA dehydrogenase, mitochondrial;^Eukaryota; Metazoa; Chordata; Craniata; Vertebrata; Euteleostomi; Mammalia; Eutheria; Laurasiatheria; Artiodactyla; Ruminantia; Pecora; Bovidae; Bovinae; Bos	PF02771.19^Acyl-CoA_dh_N^NULL^63-174^E:6.5e-30`PF02770.22^Acyl-CoA_dh_M^NULL^178-271^E:1.9e-18`PF00441.27^Acyl-CoA_dh_1^NULL^289-430^E:4.6e-26`PF08028.14^Acyl-CoA_dh_2^NULL^298-418^E:0.00084	.	.	.	KEGG:bta:506310	GO:0005759^cellular_component^mitochondrial matrix`GO:0000062^molecular_function^fatty-acyl-CoA binding`GO:0050660^molecular_function^flavin adenine dinucleotide binding`GO:0004361^molecular_function^glutaryl-CoA dehydrogenase activity`GO:0033539^biological_process^fatty acid beta-oxidation using acyl-CoA dehydrogenase`GO:0046949^biological_process^fatty-acyl-CoA biosynthetic process`GO:0006568^biological_process^tryptophan metabolic process	GO:0005759^cellular_component^mitochondrial matrix`GO:0000062^molecular_function^fatty-acyl-CoA binding`GO:0050660^molecular_function^flavin adenine dinucleotide binding`GO:0004361^molecular_function^glutaryl-CoA dehydrogenase activity`GO:0033539^biological_process^fatty acid beta-oxidation using acyl-CoA dehydrogenase`GO:0046949^biological_process^fatty-acyl-CoA biosynthetic process`GO:0006568^biological_process^tryptophan metabolic process	GO:0016627^molecular_function^oxidoreductase activity, acting on the CH-CH group of donors`GO:0050660^molecular_function^flavin adenine dinucleotide binding	.	.
TRINITY_DN4131_c0_g1	0.182411	3.17833	0.702292	0.822002	CSR2B_MOUSE^CSR2B_MOUSE^Q:4760-2382,H:1-779^69.489%ID^E:0^RecName: Full=Cysteine-rich protein 2-binding protein;^Eukaryota; Metazoa; Chordata; Craniata; Vertebrata; Euteleostomi; Mammalia; Eutheria; Euarchontoglires; Glires; Rodentia; Myomorpha; Muroidea; Muridae; Murinae; Mus; Mus	.	TRINITY_DN4131_c0_g1_i2.p2	3-1328[-]	.	.	.	.	.	KEGG:mmu:228714	GO:0140672^cellular_component^ATAC complex`GO:0005737^cellular_component^cytoplasm`GO:0072686^cellular_component^mitotic spindle`GO:0005634^cellular_component^nucleus`GO:0004402^molecular_function^histone acetyltransferase activity`GO:0000086^biological_process^G2/M transition of mitotic cell cycle`GO:0016573^biological_process^histone acetylation`GO:0043966^biological_process^histone H3 acetylation`GO:0044154^biological_process^histone H3-K14 acetylation`GO:0051726^biological_process^regulation of cell cycle`GO:0051302^biological_process^regulation of cell division`GO:0006355^biological_process^regulation of DNA-templated transcription`GO:0045995^biological_process^regulation of embryonic development`GO:0031063^biological_process^regulation of histone deacetylation`GO:0006357^biological_process^regulation of transcription by RNA polymerase II`GO:0090043^biological_process^regulation of tubulin deacetylation	.	.	.	.
TRINITY_DN160028_c2_g1	0.176434	6.02869	0.702319	0.822002	FUND1_CHICK^FUND1_CHICK^Q:1126-641,H:1-156^67.901%ID^E:2.71e-61^RecName: Full=FUN14 domain-containing protein 1;^Eukaryota; Metazoa; Chordata; Craniata; Vertebrata; Euteleostomi; Archelosauria; Archosauria; Dinosauria; Saurischia; Theropoda; Coelurosauria; Aves; Neognathae; Galloanserae; Galliformes; Phasianidae; Phasianinae; Gallus	.	TRINITY_DN160028_c2_g1_i1.p1	638-1126[-]	FUND1_CHICK^FUND1_CHICK^Q:1-162,H:1-156^67.901%ID^E:3.39e-80^RecName: Full=FUN14 domain-containing protein 1;^Eukaryota; Metazoa; Chordata; Craniata; Vertebrata; Euteleostomi; Archelosauria; Archosauria; Dinosauria; Saurischia; Theropoda; Coelurosauria; Aves; Neognathae; Galloanserae; Galliformes; Phasianidae; Phasianinae; Gallus	PF04930.18^FUN14^NULL^61-160^E:2.9e-27	.	.	.	KEGG:gga:418558	GO:0005741^cellular_component^mitochondrial outer membrane`GO:0000422^biological_process^autophagy of mitochondrion`GO:0001666^biological_process^response to hypoxia	GO:0005741^cellular_component^mitochondrial outer membrane`GO:0000422^biological_process^autophagy of mitochondrion`GO:0001666^biological_process^response to hypoxia	.	.	.
TRINITY_DN13663_c0_g1	0.187667	1.7749	0.70233	0.822002	.	.	TRINITY_DN13663_c0_g1_i14.p1	741-1253[-]	.	.	.	.	.	.	.	.	.	.	.
TRINITY_DN166_c3_g3	0.182955	3.42699	0.70241	0.822067	TAOK1_MOUSE^TAOK1_MOUSE^Q:298-1806,H:1-506^87.771%ID^E:0^RecName: Full=Serine/threonine-protein kinase TAO1;^Eukaryota; Metazoa; Chordata; Craniata; Vertebrata; Euteleostomi; Mammalia; Eutheria; Euarchontoglires; Glires; Rodentia; Myomorpha; Muroidea; Muridae; Murinae; Mus; Mus	.	TRINITY_DN166_c3_g3_i2.p1	298-1806[+]	TAOK1_MOUSE^TAOK1_MOUSE^Q:1-503,H:1-506^87.771%ID^E:0^RecName: Full=Serine/threonine-protein kinase TAO1;^Eukaryota; Metazoa; Chordata; Craniata; Vertebrata; Euteleostomi; Mammalia; Eutheria; Euarchontoglires; Glires; Rodentia; Myomorpha; Muroidea; Muridae; Murinae; Mus; Mus	PF00069.28^Pkinase^NULL^28-280^E:1.1e-62`PF07714.20^PK_Tyr_Ser-Thr^NULL^32-277^E:2e-42	.	.	.	KEGG:mmu:216965	GO:0005737^cellular_component^cytoplasm`GO:0015630^cellular_component^microtubule cytoskeleton`GO:0048471^cellular_component^perinuclear region of cytoplasm`GO:0043014^molecular_function^alpha-tubulin binding`GO:0005524^molecular_function^ATP binding`GO:0048487^molecular_function^beta-tubulin binding`GO:0016301^molecular_function^kinase activity`GO:0031489^molecular_function^myosin V binding`GO:0008022^molecular_function^obsolete protein C-terminus binding`GO:0030295^molecular_function^protein kinase activator activity`GO:0004672^molecular_function^protein kinase activity`GO:0019901^molecular_function^protein kinase binding`GO:0106310^molecular_function^protein serine kinase activity`GO:0043539^molecular_function^protein serine/threonine kinase activator activity`GO:0004674^molecular_function^protein serine/threonine kinase activity`GO:0006974^biological_process^DNA damage response`GO:0021954^biological_process^central nervous system neuron development`GO:0006281^biological_process^DNA repair`GO:0097194^biological_process^execution phase of apoptosis`GO:0035556^biological_process^intracellular signal transduction`GO:0000165^biological_process^MAPK cascade`GO:0000226^biological_process^microtubule cytoskeleton organization`GO:0007095^biological_process^mitotic G2 DNA damage checkpoint signaling`GO:0007026^biological_process^negative regulation of microtubule depolymerization`GO:0070050^biological_process^neuron cellular homeostasis`GO:0048812^biological_process^neuron projection morphogenesis`GO:0016310^biological_process^phosphorylation`GO:0046330^biological_process^positive regulation of JNK cascade`GO:1901985^biological_process^positive regulation of protein acetylation`GO:0032874^biological_process^positive regulation of stress-activated MAPK cascade`GO:0046777^biological_process^protein autophosphorylation`GO:0006468^biological_process^protein phosphorylation`GO:0032956^biological_process^regulation of actin cytoskeleton organization`GO:0051493^biological_process^regulation of cytoskeleton organization`GO:0043408^biological_process^regulation of MAPK cascade`GO:0070507^biological_process^regulation of microtubule cytoskeleton organization	GO:0005737^cellular_component^cytoplasm`GO:0015630^cellular_component^microtubule cytoskeleton`GO:0048471^cellular_component^perinuclear region of cytoplasm`GO:0043014^molecular_function^alpha-tubulin binding`GO:0005524^molecular_function^ATP binding`GO:0048487^molecular_function^beta-tubulin binding`GO:0016301^molecular_function^kinase activity`GO:0031489^molecular_function^myosin V binding`GO:0008022^molecular_function^obsolete protein C-terminus binding`GO:0030295^molecular_function^protein kinase activator activity`GO:0004672^molecular_function^protein kinase activity`GO:0019901^molecular_function^protein kinase binding`GO:0106310^molecular_function^protein serine kinase activity`GO:0043539^molecular_function^protein serine/threonine kinase activator activity`GO:0004674^molecular_function^protein serine/threonine kinase activity`GO:0006974^biological_process^DNA damage response`GO:0021954^biological_process^central nervous system neuron development`GO:0006281^biological_process^DNA repair`GO:0097194^biological_process^execution phase of apoptosis`GO:0035556^biological_process^intracellular signal transduction`GO:0000165^biological_process^MAPK cascade`GO:0000226^biological_process^microtubule cytoskeleton organization`GO:0007095^biological_process^mitotic G2 DNA damage checkpoint signaling`GO:0007026^biological_process^negative regulation of microtubule depolymerization`GO:0070050^biological_process^neuron cellular homeostasis`GO:0048812^biological_process^neuron projection morphogenesis`GO:0016310^biological_process^phosphorylation`GO:0046330^biological_process^positive regulation of JNK cascade`GO:1901985^biological_process^positive regulation of protein acetylation`GO:0032874^biological_process^positive regulation of stress-activated MAPK cascade`GO:0046777^biological_process^protein autophosphorylation`GO:0006468^biological_process^protein phosphorylation`GO:0032956^biological_process^regulation of actin cytoskeleton organization`GO:0051493^biological_process^regulation of cytoskeleton organization`GO:0043408^biological_process^regulation of MAPK cascade`GO:0070507^biological_process^regulation of microtubule cytoskeleton organization	GO:0004672^molecular_function^protein kinase activity`GO:0005524^molecular_function^ATP binding`GO:0006468^biological_process^protein phosphorylation	.	.
TRINITY_DN29754_c0_g1	0.189512	1.99811	0.702462	0.8221	ENDOV_MOUSE^ENDOV_MOUSE^Q:907-176,H:6-249^64.344%ID^E:1.62e-114^RecName: Full=Endonuclease V;^Eukaryota; Metazoa; Chordata; Craniata; Vertebrata; Euteleostomi; Mammalia; Eutheria; Euarchontoglires; Glires; Rodentia; Myomorpha; Muroidea; Muridae; Murinae; Mus; Mus	.	TRINITY_DN29754_c0_g1_i4.p1	140-910[-]	ENDOV_MOUSE^ENDOV_MOUSE^Q:2-245,H:6-249^64.344%ID^E:3.54e-116^RecName: Full=Endonuclease V;^Eukaryota; Metazoa; Chordata; Craniata; Vertebrata; Euteleostomi; Mammalia; Eutheria; Euarchontoglires; Glires; Rodentia; Myomorpha; Muroidea; Muridae; Murinae; Mus; Mus	PF04493.17^Endonuclease_5^NULL^21-236^E:4.8e-64	.	.	.	KEGG:mmu:338371	GO:0005737^cellular_component^cytoplasm`GO:0010494^cellular_component^cytoplasmic stress granule`GO:0005730^cellular_component^nucleolus`GO:0003677^molecular_function^DNA binding`GO:0016888^molecular_function^endodeoxyribonuclease activity, producing 5'-phosphomonoesters`GO:0016891^molecular_function^RNA endonuclease activity, producing 5'-phosphomonoesters`GO:0000287^molecular_function^magnesium ion binding`GO:0003727^molecular_function^single-stranded RNA binding`GO:0006281^biological_process^DNA repair	GO:0005737^cellular_component^cytoplasm`GO:0010494^cellular_component^cytoplasmic stress granule`GO:0005730^cellular_component^nucleolus`GO:0003677^molecular_function^DNA binding`GO:0016888^molecular_function^endodeoxyribonuclease activity, producing 5'-phosphomonoesters`GO:0016891^molecular_function^RNA endonuclease activity, producing 5'-phosphomonoesters`GO:0000287^molecular_function^magnesium ion binding`GO:0003727^molecular_function^single-stranded RNA binding`GO:0006281^biological_process^DNA repair	GO:0004519^molecular_function^endonuclease activity`GO:0006281^biological_process^DNA repair	.	.
TRINITY_DN4017_c0_g1	0.214173	1.01514	0.702665	0.822308	UBS3B_HUMAN^UBS3B_HUMAN^Q:426-554,H:12-54^69.767%ID^E:7.73e-10^RecName: Full=Ubiquitin-associated and SH3 domain-containing protein B;^Eukaryota; Metazoa; Chordata; Craniata; Vertebrata; Euteleostomi; Mammalia; Eutheria; Euarchontoglires; Primates; Haplorrhini; Catarrhini; Hominidae; Homo	.	.	.	.	.	.	.	.	KEGG:hsa:84959	GO:0005737^cellular_component^cytoplasm`GO:0005634^cellular_component^nucleus`GO:0042802^molecular_function^identical protein binding`GO:0051219^molecular_function^phosphoprotein binding`GO:0004725^molecular_function^protein tyrosine phosphatase activity`GO:0031625^molecular_function^ubiquitin protein ligase binding`GO:0038063^biological_process^collagen-activated tyrosine kinase receptor signaling pathway`GO:0045779^biological_process^negative regulation of bone resorption`GO:0045671^biological_process^negative regulation of osteoclast differentiation`GO:0090331^biological_process^negative regulation of platelet aggregation`GO:0006469^biological_process^negative regulation of protein kinase activity`GO:0009968^biological_process^negative regulation of signal transduction`GO:0035335^biological_process^peptidyl-tyrosine dephosphorylation`GO:0070527^biological_process^platelet aggregation`GO:0045670^biological_process^regulation of osteoclast differentiation`GO:0043393^biological_process^regulation of protein binding`GO:0051279^biological_process^regulation of release of sequestered calcium ion into cytosol	.	.	.	.
TRINITY_DN4899_c0_g1	0.18076	3.40895	0.702741	0.822369	DHTK1_DANRE^DHTK1_DANRE^Q:1306-881,H:782-920^72.917%ID^E:6.18e-55^RecName: Full=2-oxoadipate dehydrogenase complex component E1;^Eukaryota; Metazoa; Chordata; Craniata; Vertebrata; Euteleostomi; Actinopterygii; Neopterygii; Teleostei; Ostariophysi; Cypriniformes; Danionidae; Danioninae; Danio	.	.	.	.	.	.	.	.	KEGG:dre:494076	GO:0005739^cellular_component^mitochondrion`GO:0004591^molecular_function^oxoglutarate dehydrogenase (succinyl-transferring) activity`GO:0030976^molecular_function^thiamine pyrophosphate binding`GO:0006096^biological_process^glycolytic process`GO:0006099^biological_process^tricarboxylic acid cycle	.	.	.	.
TRINITY_DN8339_c0_g2	0.199892	1.37935	0.702888	0.822483	FOXF2_HUMAN^FOXF2_HUMAN^Q:492-1484,H:95-444^71.547%ID^E:1.35e-116^RecName: Full=Forkhead box protein F2;^Eukaryota; Metazoa; Chordata; Craniata; Vertebrata; Euteleostomi; Mammalia; Eutheria; Euarchontoglires; Primates; Haplorrhini; Catarrhini; Hominidae; Homo	.	TRINITY_DN8339_c0_g2_i1.p1	339-1487[+]	FOXF2_HUMAN^FOXF2_HUMAN^Q:52-382,H:95-444^73.481%ID^E:2.67e-148^RecName: Full=Forkhead box protein F2;^Eukaryota; Metazoa; Chordata; Craniata; Vertebrata; Euteleostomi; Mammalia; Eutheria; Euarchontoglires; Primates; Haplorrhini; Catarrhini; Hominidae; Homo	PF00250.21^Forkhead^NULL^56-141^E:4.9e-35	.	.	.	KEGG:hsa:2295	GO:0000785^cellular_component^chromatin`GO:0005634^cellular_component^nucleus`GO:0005667^cellular_component^transcription regulator complex`GO:0003677^molecular_function^DNA binding`GO:0001228^molecular_function^DNA-binding transcription activator activity, RNA polymerase II-specific`GO:0003700^molecular_function^DNA-binding transcription factor activity`GO:0000981^molecular_function^DNA-binding transcription factor activity, RNA polymerase II-specific`GO:0140296^molecular_function^general transcription initiation factor binding`GO:0000978^molecular_function^RNA polymerase II cis-regulatory region sequence-specific DNA binding`GO:0000977^molecular_function^RNA polymerase II transcription regulatory region sequence-specific DNA binding`GO:0043565^molecular_function^sequence-specific DNA binding`GO:0001093^molecular_function^TFIIB-class transcription factor binding`GO:0009887^biological_process^animal organ morphogenesis`GO:0048596^biological_process^embryonic camera-type eye morphogenesis`GO:0048566^biological_process^embryonic digestive tract development`GO:0001837^biological_process^epithelial to mesenchymal transition`GO:0042249^biological_process^establishment of planar polarity of embryonic epithelium`GO:0030198^biological_process^extracellular matrix organization`GO:0048806^biological_process^genitalia development`GO:0045892^biological_process^negative regulation of DNA-templated transcription`GO:0045893^biological_process^positive regulation of DNA-templated transcription`GO:0045944^biological_process^positive regulation of transcription by RNA polymerase II`GO:0032434^biological_process^regulation of proteasomal ubiquitin-dependent protein catabolic process`GO:1902914^biological_process^regulation of protein polyubiquitination`GO:0006357^biological_process^regulation of transcription by RNA polymerase II`GO:0060021^biological_process^roof of mouth development	GO:0000785^cellular_component^chromatin`GO:0005634^cellular_component^nucleus`GO:0005667^cellular_component^transcription regulator complex`GO:0003677^molecular_function^DNA binding`GO:0001228^molecular_function^DNA-binding transcription activator activity, RNA polymerase II-specific`GO:0003700^molecular_function^DNA-binding transcription factor activity`GO:0000981^molecular_function^DNA-binding transcription factor activity, RNA polymerase II-specific`GO:0140296^molecular_function^general transcription initiation factor binding`GO:0000978^molecular_function^RNA polymerase II cis-regulatory region sequence-specific DNA binding`GO:0000977^molecular_function^RNA polymerase II transcription regulatory region sequence-specific DNA binding`GO:0043565^molecular_function^sequence-specific DNA binding`GO:0001093^molecular_function^TFIIB-class transcription factor binding`GO:0009887^biological_process^animal organ morphogenesis`GO:0048596^biological_process^embryonic camera-type eye morphogenesis`GO:0048566^biological_process^embryonic digestive tract development`GO:0001837^biological_process^epithelial to mesenchymal transition`GO:0042249^biological_process^establishment of planar polarity of embryonic epithelium`GO:0030198^biological_process^extracellular matrix organization`GO:0048806^biological_process^genitalia development`GO:0045892^biological_process^negative regulation of DNA-templated transcription`GO:0045893^biological_process^positive regulation of DNA-templated transcription`GO:0045944^biological_process^positive regulation of transcription by RNA polymerase II`GO:0032434^biological_process^regulation of proteasomal ubiquitin-dependent protein catabolic process`GO:1902914^biological_process^regulation of protein polyubiquitination`GO:0006357^biological_process^regulation of transcription by RNA polymerase II`GO:0060021^biological_process^roof of mouth development	GO:0003700^molecular_function^DNA-binding transcription factor activity`GO:0043565^molecular_function^sequence-specific DNA binding`GO:0006355^biological_process^regulation of DNA-templated transcription	.	.
TRINITY_DN18674_c0_g2	0.226267	0.256249	0.70335	0.822909	PI51B_MOUSE^PI51B_MOUSE^Q:648-481,H:373-430^51.724%ID^E:3.98e-12^RecName: Full=Phosphatidylinositol 4-phosphate 5-kinase type-1 beta {ECO:0000305|PubMed:18772378};^Eukaryota; Metazoa; Chordata; Craniata; Vertebrata; Euteleostomi; Mammalia; Eutheria; Euarchontoglires; Glires; Rodentia; Myomorpha; Muroidea; Muridae; Murinae; Mus; Mus`PI51B_MOUSE^PI51B_MOUSE^Q:781-713,H:355-378^62.5%ID^E:3.98e-12^RecName: Full=Phosphatidylinositol 4-phosphate 5-kinase type-1 beta {ECO:0000305|PubMed:18772378};^Eukaryota; Metazoa; Chordata; Craniata; Vertebrata; Euteleostomi; Mammalia; Eutheria; Euarchontoglires; Glires; Rodentia; Myomorpha; Muroidea; Muridae; Murinae; Mus; Mus	.	TRINITY_DN18674_c0_g2_i18.p1	475-855[-]	PI51B_CHICK^PI51B_CHICK^Q:70-125,H:373-430^51.724%ID^E:6.76e-10^RecName: Full=Phosphatidylinositol 4-phosphate 5-kinase type-1 beta {ECO:0000250|UniProtKB:P70181};^Eukaryota; Metazoa; Chordata; Craniata; Vertebrata; Euteleostomi; Archelosauria; Archosauria; Dinosauria; Saurischia; Theropoda; Coelurosauria; Aves; Neognathae; Galloanserae; Galliformes; Phasianidae; Phasianinae; Gallus	.	.	.	.	KEGG:gga:427243	GO:0005829^cellular_component^cytosol`GO:0012505^cellular_component^endomembrane system`GO:0005886^cellular_component^plasma membrane`GO:0001931^cellular_component^uropod`GO:0016308^molecular_function^1-phosphatidylinositol-4-phosphate 5-kinase activity`GO:0005524^molecular_function^ATP binding`GO:0006661^biological_process^phosphatidylinositol biosynthetic process`GO:0046488^biological_process^phosphatidylinositol metabolic process`GO:0046854^biological_process^phosphatidylinositol phosphate biosynthetic process`GO:0016310^biological_process^phosphorylation	GO:0005829^cellular_component^cytosol`GO:0012505^cellular_component^endomembrane system`GO:0005886^cellular_component^plasma membrane`GO:0016308^molecular_function^1-phosphatidylinositol-4-phosphate 5-kinase activity`GO:0005524^molecular_function^ATP binding`GO:0046854^biological_process^phosphatidylinositol phosphate biosynthetic process`GO:0016310^biological_process^phosphorylation	.	.	.
TRINITY_DN1298_c0_g1	0.177375	4.50671	0.703632	0.82314	PPR1C_PONAB^PPR1C_PONAB^Q:97-330,H:1-81^54.321%ID^E:4.11e-16^RecName: Full=Protein phosphatase 1 regulatory subunit 1C;^Eukaryota; Metazoa; Chordata; Craniata; Vertebrata; Euteleostomi; Mammalia; Eutheria; Euarchontoglires; Primates; Haplorrhini; Catarrhini; Hominidae; Pongo	.	TRINITY_DN1298_c0_g1_i33.p1	1-390[+]	PPR1C_PONAB^PPR1C_PONAB^Q:33-110,H:1-81^54.321%ID^E:7.96e-21^RecName: Full=Protein phosphatase 1 regulatory subunit 1C;^Eukaryota; Metazoa; Chordata; Craniata; Vertebrata; Euteleostomi; Mammalia; Eutheria; Euarchontoglires; Primates; Haplorrhini; Catarrhini; Hominidae; Pongo	PF05395.15^DARPP-32^NULL^34-109^E:7.8e-21	.	.	.	KEGG:pon:100173163	GO:0005737^cellular_component^cytoplasm`GO:0004864^molecular_function^protein phosphatase inhibitor activity`GO:0007049^biological_process^cell cycle`GO:0051301^biological_process^cell division`GO:0007165^biological_process^signal transduction	GO:0005737^cellular_component^cytoplasm`GO:0004864^molecular_function^protein phosphatase inhibitor activity`GO:0007049^biological_process^cell cycle`GO:0051301^biological_process^cell division`GO:0007165^biological_process^signal transduction	GO:0004864^molecular_function^protein phosphatase inhibitor activity`GO:0007165^biological_process^signal transduction	.	.
TRINITY_DN944_c0_g1	0.183781	2.40237	0.703764	0.82322	SNPC4_MOUSE^SNPC4_MOUSE^Q:4718-3357,H:84-502^46.813%ID^E:8.4e-116^RecName: Full=snRNA-activating protein complex subunit 4;^Eukaryota; Metazoa; Chordata; Craniata; Vertebrata; Euteleostomi; Mammalia; Eutheria; Euarchontoglires; Glires; Rodentia; Myomorpha; Muroidea; Muridae; Murinae; Mus; Mus`SNPC4_MOUSE^SNPC4_MOUSE^Q:2756-2571,H:721-789^37.681%ID^E:9.12e-06^RecName: Full=snRNA-activating protein complex subunit 4;^Eukaryota; Metazoa; Chordata; Craniata; Vertebrata; Euteleostomi; Mammalia; Eutheria; Euarchontoglires; Glires; Rodentia; Myomorpha; Muroidea; Muridae; Murinae; Mus; Mus	.	TRINITY_DN944_c0_g1_i9.p2	3795-5036[-]	SNPC4_MOUSE^SNPC4_MOUSE^Q:107-402,H:84-372^47.811%ID^E:1.4e-83^RecName: Full=snRNA-activating protein complex subunit 4;^Eukaryota; Metazoa; Chordata; Craniata; Vertebrata; Euteleostomi; Mammalia; Eutheria; Euarchontoglires; Glires; Rodentia; Myomorpha; Muroidea; Muridae; Murinae; Mus; Mus	PF00249.34^Myb_DNA-binding^NULL^326-364^E:5.1e-05`PF13921.9^Myb_DNA-bind_6^NULL^326-387^E:2e-07	.	.	.	KEGG:mmu:227644	GO:0005634^cellular_component^nucleus`GO:0019185^cellular_component^snRNA-activating protein complex`GO:0003677^molecular_function^DNA binding`GO:0016251^molecular_function^RNA polymerase II general transcription initiation factor activity`GO:0000995^molecular_function^RNA polymerase III general transcription initiation factor activity`GO:0001006^molecular_function^RNA polymerase III type 3 promoter sequence-specific DNA binding`GO:0042795^biological_process^snRNA transcription by RNA polymerase II`GO:0042796^biological_process^snRNA transcription by RNA polymerase III	GO:0005634^cellular_component^nucleus`GO:0019185^cellular_component^snRNA-activating protein complex`GO:0003677^molecular_function^DNA binding`GO:0016251^molecular_function^RNA polymerase II general transcription initiation factor activity`GO:0000995^molecular_function^RNA polymerase III general transcription initiation factor activity`GO:0001006^molecular_function^RNA polymerase III type 3 promoter sequence-specific DNA binding`GO:0042795^biological_process^snRNA transcription by RNA polymerase II`GO:0042796^biological_process^snRNA transcription by RNA polymerase III	.	.	.
TRINITY_DN2859_c0_g1	0.179114	3.45354	0.703848	0.82329	EHBP1_MOUSE^EHBP1_MOUSE^Q:9007-8453,H:1-186^75.269%ID^E:3.01e-82^RecName: Full=EH domain-binding protein 1;^Eukaryota; Metazoa; Chordata; Craniata; Vertebrata; Euteleostomi; Mammalia; Eutheria; Euarchontoglires; Glires; Rodentia; Myomorpha; Muroidea; Muridae; Murinae; Mus; Mus`EHBP1_MOUSE^EHBP1_MOUSE^Q:7051-6674,H:455-580^69.048%ID^E:3.57e-53^RecName: Full=EH domain-binding protein 1;^Eukaryota; Metazoa; Chordata; Craniata; Vertebrata; Euteleostomi; Mammalia; Eutheria; Euarchontoglires; Glires; Rodentia; Myomorpha; Muroidea; Muridae; Murinae; Mus; Mus`EHBP1_MOUSE^EHBP1_MOUSE^Q:6526-5765,H:992-1231^47.244%ID^E:2.39e-35^RecName: Full=EH domain-binding protein 1;^Eukaryota; Metazoa; Chordata; Craniata; Vertebrata; Euteleostomi; Mammalia; Eutheria; Euarchontoglires; Glires; Rodentia; Myomorpha; Muroidea; Muridae; Murinae; Mus; Mus	.	TRINITY_DN2859_c0_g1_i4.p2	162-1040[+]	TSSC4_DANRE^TSSC4_DANRE^Q:45-291,H:58-302^33.585%ID^E:3.19e-32^RecName: Full=Protein TSSC4;^Eukaryota; Metazoa; Chordata; Craniata; Vertebrata; Euteleostomi; Actinopterygii; Neopterygii; Teleostei; Ostariophysi; Cypriniformes; Danionidae; Danioninae; Danio	PF15264.9^TSSC4^NULL^73-178^E:2.8e-20	.	.	.	KEGG:dre:559769	GO:0005829^cellular_component^cytosol`GO:0005768^cellular_component^endosome`GO:0031941^cellular_component^filamentous actin`GO:0005815^cellular_component^microtubule organizing center`GO:0005654^cellular_component^nucleoplasm`GO:0005886^cellular_component^plasma membrane`GO:0030036^biological_process^actin cytoskeleton organization`GO:0006897^biological_process^endocytosis`GO:0015031^biological_process^protein transport	.	.	.	.
TRINITY_DN3068_c1_g1	0.191872	2.06388	0.703919	0.823343	OSTCN_SPAAU^OSTCN_SPAAU^Q:472-254,H:25-97^78.082%ID^E:8.6e-36^RecName: Full=Osteocalcin;^Eukaryota; Metazoa; Chordata; Craniata; Vertebrata; Euteleostomi; Actinopterygii; Neopterygii; Teleostei; Neoteleostei; Acanthomorphata; Eupercaria; Spariformes; Sparidae; Sparus	.	.	.	.	.	.	.	.	.	GO:0005576^cellular_component^extracellular region`GO:0005509^molecular_function^calcium ion binding`GO:0031214^biological_process^biomineral tissue development`GO:0060348^biological_process^bone development`GO:1900076^biological_process^regulation of cellular response to insulin stimulus`GO:0032571^biological_process^response to vitamin K	.	.	.	.
TRINITY_DN2242_c0_g1	0.176138	5.15781	0.703995	0.823375	MYO6_HUMAN^MYO6_HUMAN^Q:4163-2730,H:436-914^83.09%ID^E:0^RecName: Full=Unconventional myosin-VI;^Eukaryota; Metazoa; Chordata; Craniata; Vertebrata; Euteleostomi; Mammalia; Eutheria; Euarchontoglires; Primates; Haplorrhini; Catarrhini; Hominidae; Homo`MYO6_HUMAN^MYO6_HUMAN^Q:2531-1659,H:981-1294^71.111%ID^E:2.93e-136^RecName: Full=Unconventional myosin-VI;^Eukaryota; Metazoa; Chordata; Craniata; Vertebrata; Euteleostomi; Mammalia; Eutheria; Euarchontoglires; Primates; Haplorrhini; Catarrhini; Hominidae; Homo	.	TRINITY_DN2242_c0_g1_i9.p1	1656-3662[-]	MYO6_PIG^MYO6_PIG^Q:1-668,H:604-1254^77.877%ID^E:0^RecName: Full=Unconventional myosin-VI;^Eukaryota; Metazoa; Chordata; Craniata; Vertebrata; Euteleostomi; Mammalia; Eutheria; Laurasiatheria; Artiodactyla; Suina; Suidae; Sus	PF00063.24^Myosin_head^NULL^5-156^E:3.2e-32`PF00612.30^IQ^NULL^213-231^E:0.17`PF16521.8^Myosin-VI_CBD^NULL^551-641^E:1.4e-42	.	.	.	KEGG:ssc:397085	GO:0015629^cellular_component^actin cytoskeleton`GO:0005884^cellular_component^actin filament`GO:0005776^cellular_component^autophagosome`GO:0005938^cellular_component^cell cortex`GO:0005905^cellular_component^clathrin-coated pit`GO:0030665^cellular_component^clathrin-coated vesicle membrane`GO:0005737^cellular_component^cytoplasm`GO:0031410^cellular_component^cytoplasmic vesicle`GO:0005829^cellular_component^cytosol`GO:0030139^cellular_component^endocytic vesicle`GO:0005768^cellular_component^endosome`GO:0070062^cellular_component^extracellular exosome`GO:0031941^cellular_component^filamentous actin`GO:0030175^cellular_component^filopodium`GO:0005794^cellular_component^Golgi apparatus`GO:0005765^cellular_component^lysosomal membrane`GO:0016020^cellular_component^membrane`GO:0005902^cellular_component^microvillus`GO:0031965^cellular_component^nuclear membrane`GO:0005654^cellular_component^nucleoplasm`GO:0005634^cellular_component^nucleus`GO:0048471^cellular_component^perinuclear region of cytoplasm`GO:0005886^cellular_component^plasma membrane`GO:0016591^cellular_component^RNA polymerase II, holoenzyme`GO:0001726^cellular_component^ruffle`GO:0032587^cellular_component^ruffle membrane`GO:0016461^cellular_component^unconventional myosin complex`GO:0031982^cellular_component^vesicle`GO:0003779^molecular_function^actin binding`GO:0051015^molecular_function^actin filament binding`GO:0043531^molecular_function^ADP binding`GO:0005524^molecular_function^ATP binding`GO:0005516^molecular_function^calmodulin binding`GO:0003774^molecular_function^cytoskeletal motor activity`GO:0042802^molecular_function^identical protein binding`GO:0000146^molecular_function^microfilament motor activity`GO:0060001^molecular_function^minus-end directed microfilament motor activity`GO:0007015^biological_process^actin filament organization`GO:0030048^biological_process^actin filament-based movement`GO:0030330^biological_process^DNA damage response, signal transduction by p53 class mediator`GO:0006897^biological_process^endocytosis`GO:0042491^biological_process^inner ear auditory receptor cell differentiation`GO:0042472^biological_process^inner ear morphogenesis`GO:0006886^biological_process^intracellular protein transport`GO:0045944^biological_process^positive regulation of transcription by RNA polymerase II`GO:0051046^biological_process^regulation of secretion`GO:0007605^biological_process^sensory perception of sound`GO:0030050^biological_process^vesicle transport along actin filament	GO:0015629^cellular_component^actin cytoskeleton`GO:0005884^cellular_component^actin filament`GO:0005938^cellular_component^cell cortex`GO:0030136^cellular_component^clathrin-coated vesicle`GO:0005737^cellular_component^cytoplasm`GO:0031410^cellular_component^cytoplasmic vesicle`GO:0005829^cellular_component^cytosol`GO:0031941^cellular_component^filamentous actin`GO:0030175^cellular_component^filopodium`GO:0005794^cellular_component^Golgi apparatus`GO:0005902^cellular_component^microvillus`GO:0016459^cellular_component^myosin complex`GO:0031965^cellular_component^nuclear membrane`GO:0005654^cellular_component^nucleoplasm`GO:0005634^cellular_component^nucleus`GO:0048471^cellular_component^perinuclear region of cytoplasm`GO:0005886^cellular_component^plasma membrane`GO:0016591^cellular_component^RNA polymerase II, holoenzyme`GO:0001726^cellular_component^ruffle`GO:0032587^cellular_component^ruffle membrane`GO:0031982^cellular_component^vesicle`GO:0051015^molecular_function^actin filament binding`GO:0043531^molecular_function^ADP binding`GO:0005524^molecular_function^ATP binding`GO:0005516^molecular_function^calmodulin binding`GO:0003774^molecular_function^cytoskeletal motor activity`GO:0000146^molecular_function^microfilament motor activity`GO:0007015^biological_process^actin filament organization`GO:0030048^biological_process^actin filament-based movement`GO:0030330^biological_process^DNA damage response, signal transduction by p53 class mediator`GO:0006897^biological_process^endocytosis`GO:0042491^biological_process^inner ear auditory receptor cell differentiation`GO:0042472^biological_process^inner ear morphogenesis`GO:0006886^biological_process^intracellular protein transport`GO:0045944^biological_process^positive regulation of transcription by RNA polymerase II`GO:0051046^biological_process^regulation of secretion`GO:0007605^biological_process^sensory perception of sound`GO:0030050^biological_process^vesicle transport along actin filament	GO:0003774^molecular_function^cytoskeletal motor activity`GO:0005524^molecular_function^ATP binding`GO:0016459^cellular_component^myosin complex`GO:0005515^molecular_function^protein binding	.	.
TRINITY_DN1456_c1_g1	0.178256	3.35811	0.704254	0.82362	MYB_CHICK^MYB_CHICK^Q:2641-821,H:1-641^56.402%ID^E:0^RecName: Full=Transcriptional activator Myb;^Eukaryota; Metazoa; Chordata; Craniata; Vertebrata; Euteleostomi; Archelosauria; Archosauria; Dinosauria; Saurischia; Theropoda; Coelurosauria; Aves; Neognathae; Galloanserae; Galliformes; Phasianidae; Phasianinae; Gallus	.	TRINITY_DN1456_c1_g1_i3.p1	818-2641[-]	MYB_CHICK^MYB_CHICK^Q:1-607,H:1-641^57.967%ID^E:0^RecName: Full=Transcriptional activator Myb;^Eukaryota; Metazoa; Chordata; Craniata; Vertebrata; Euteleostomi; Archelosauria; Archosauria; Dinosauria; Saurischia; Theropoda; Coelurosauria; Aves; Neognathae; Galloanserae; Galliformes; Phasianidae; Phasianinae; Gallus	PF00249.34^Myb_DNA-binding^NULL^41-86^E:3.2e-15`PF13921.9^Myb_DNA-bind_6^NULL^43-103^E:3.6e-17`PF00249.34^Myb_DNA-binding^NULL^92-138^E:6.1e-17`PF13921.9^Myb_DNA-bind_6^NULL^95-152^E:1.9e-16`PF00249.34^Myb_DNA-binding^NULL^145-187^E:6.4e-16`PF13921.9^Myb_DNA-bind_6^NULL^147-201^E:6.7e-09`PF07988.15^LMSTEN^NULL^262-306^E:2.1e-24`PF09316.13^Cmyb_C^NULL^397-531^E:3.7e-26	.	.	.	KEGG:gga:396244	GO:0005634^cellular_component^nucleus`GO:0000981^molecular_function^DNA-binding transcription factor activity, RNA polymerase II-specific`GO:0000978^molecular_function^RNA polymerase II cis-regulatory region sequence-specific DNA binding`GO:0000278^biological_process^mitotic cell cycle`GO:0045944^biological_process^positive regulation of transcription by RNA polymerase II`GO:0006355^biological_process^regulation of DNA-templated transcription`GO:0010468^biological_process^regulation of gene expression	GO:0005634^cellular_component^nucleus`GO:0000981^molecular_function^DNA-binding transcription factor activity, RNA polymerase II-specific`GO:0000978^molecular_function^RNA polymerase II cis-regulatory region sequence-specific DNA binding`GO:0000278^biological_process^mitotic cell cycle`GO:0045944^biological_process^positive regulation of transcription by RNA polymerase II`GO:0006355^biological_process^regulation of DNA-templated transcription`GO:0010468^biological_process^regulation of gene expression	GO:0006355^biological_process^regulation of DNA-templated transcription	.	.
TRINITY_DN1166_c1_g2	0.176145	3.87236	0.704464	0.82378	SMYD1_HUMAN^SMYD1_HUMAN^Q:254-1657,H:1-470^62.128%ID^E:0^RecName: Full=Histone-lysine N-methyltransferase SMYD1;^Eukaryota; Metazoa; Chordata; Craniata; Vertebrata; Euteleostomi; Mammalia; Eutheria; Euarchontoglires; Primates; Haplorrhini; Catarrhini; Hominidae; Homo	.	TRINITY_DN1166_c1_g2_i1.p1	254-1672[+]	SMYD1_MOUSE^SMYD1_MOUSE^Q:1-468,H:1-470^62.979%ID^E:0^RecName: Full=Histone-lysine N-methyltransferase Smyd1;^Eukaryota; Metazoa; Chordata; Craniata; Vertebrata; Euteleostomi; Mammalia; Eutheria; Euarchontoglires; Glires; Rodentia; Myomorpha; Muroidea; Muridae; Murinae; Mus; Mus	PF00856.31^SET^NULL^18-252^E:1.3e-11`PF01753.21^zf-MYND^NULL^52-90^E:5.5e-06	.	.	.	KEGG:mmu:12180	GO:0005737^cellular_component^cytoplasm`GO:0005634^cellular_component^nucleus`GO:0003677^molecular_function^DNA binding`GO:0042800^molecular_function^histone H3K4 methyltransferase activity`GO:0018024^molecular_function^obsolete histone lysine N-methyltransferase activity`GO:0046872^molecular_function^metal ion binding`GO:0003714^molecular_function^transcription corepressor activity`GO:0006338^biological_process^chromatin remodeling`GO:0007507^biological_process^heart development`GO:0034968^biological_process^histone lysine methylation`GO:0045663^biological_process^positive regulation of myoblast differentiation`GO:0010831^biological_process^positive regulation of myotube differentiation`GO:0035914^biological_process^skeletal muscle cell differentiation	GO:0005737^cellular_component^cytoplasm`GO:0005634^cellular_component^nucleus`GO:0003677^molecular_function^DNA binding`GO:0042800^molecular_function^histone H3K4 methyltransferase activity`GO:0018024^molecular_function^obsolete histone lysine N-methyltransferase activity`GO:0046872^molecular_function^metal ion binding`GO:0003714^molecular_function^transcription corepressor activity`GO:0006338^biological_process^chromatin remodeling`GO:0007507^biological_process^heart development`GO:0034968^biological_process^histone lysine methylation`GO:0045892^biological_process^negative regulation of DNA-templated transcription`GO:0045663^biological_process^positive regulation of myoblast differentiation`GO:0010831^biological_process^positive regulation of myotube differentiation`GO:0035914^biological_process^skeletal muscle cell differentiation	GO:0005515^molecular_function^protein binding	.	.
TRINITY_DN7668_c2_g1	0.181799	2.97243	0.704465	0.82378	EX3L4_HUMAN^EX3L4_HUMAN^Q:1076-2716,H:166-711^25.939%ID^E:5.81e-48^RecName: Full=Exocyst complex component 3-like protein 4;^Eukaryota; Metazoa; Chordata; Craniata; Vertebrata; Euteleostomi; Mammalia; Eutheria; Euarchontoglires; Primates; Haplorrhini; Catarrhini; Hominidae; Homo	U3^RF00012^109-218^-^40.3^1.6e-05	TRINITY_DN7668_c2_g1_i1.p1	398-2785[+]	EX3L4_HUMAN^EX3L4_HUMAN^Q:198-773,H:136-711^26.146%ID^E:1.37e-49^RecName: Full=Exocyst complex component 3-like protein 4;^Eukaryota; Metazoa; Chordata; Craniata; Vertebrata; Euteleostomi; Mammalia; Eutheria; Euarchontoglires; Primates; Haplorrhini; Catarrhini; Hominidae; Homo	PF06046.16^Sec6^NULL^242-769^E:4.2e-47	.	.	.	KEGG:hsa:91828	GO:0000145^cellular_component^exocyst`GO:0000149^molecular_function^SNARE binding`GO:0051601^biological_process^exocyst localization`GO:0006887^biological_process^exocytosis	GO:0000145^cellular_component^exocyst`GO:0000149^molecular_function^SNARE binding`GO:0051601^biological_process^exocyst localization`GO:0006887^biological_process^exocytosis	GO:0006887^biological_process^exocytosis`GO:0000145^cellular_component^exocyst	.	.
TRINITY_DN843_c2_g1	0.185057	2.55125	0.704516	0.823811	AB17A_BOVIN^AB17A_BOVIN^Q:3-197,H:246-310^87.692%ID^E:2.06e-30^RecName: Full=Alpha/beta hydrolase domain-containing protein 17A {ECO:0000305};^Eukaryota; Metazoa; Chordata; Craniata; Vertebrata; Euteleostomi; Mammalia; Eutheria; Laurasiatheria; Artiodactyla; Ruminantia; Pecora; Bovidae; Bovinae; Bos	.	.	.	.	.	.	.	.	KEGG:bta:614425	GO:0043197^cellular_component^dendritic spine`GO:0010008^cellular_component^endosome membrane`GO:0098839^cellular_component^postsynaptic density membrane`GO:0008474^molecular_function^palmitoyl-(protein) hydrolase activity	.	.	.	.
TRINITY_DN797_c0_g1	0.180823	3.45729	0.704722	0.824023	PKNX1_BOVIN^PKNX1_BOVIN^Q:2300-3448,H:1-355^71.802%ID^E:3.71e-142^RecName: Full=Homeobox protein PKNOX1;^Eukaryota; Metazoa; Chordata; Craniata; Vertebrata; Euteleostomi; Mammalia; Eutheria; Laurasiatheria; Artiodactyla; Ruminantia; Pecora; Bovidae; Bovinae; Bos	.	TRINITY_DN797_c0_g1_i9.p1	2189-3607[+]	PKNX1_HUMAN^PKNX1_HUMAN^Q:38-418,H:1-353^74.016%ID^E:4.84e-178^RecName: Full=Homeobox protein PKNOX1;^Eukaryota; Metazoa; Chordata; Craniata; Vertebrata; Euteleostomi; Mammalia; Eutheria; Euarchontoglires; Primates; Haplorrhini; Catarrhini; Hominidae; Homo	PF16493.8^Meis_PKNOX_N^NULL^119-201^E:2.5e-38`PF05920.14^Homeobox_KN^NULL^342-381^E:1.1e-17`PF00046.32^Homeodomain^NULL^343-381^E:1.5e-06	.	.	.	KEGG:hsa:5316	GO:0005737^cellular_component^cytoplasm`GO:0005634^cellular_component^nucleus`GO:0005667^cellular_component^transcription regulator complex`GO:0003682^molecular_function^chromatin binding`GO:0000981^molecular_function^DNA-binding transcription factor activity, RNA polymerase II-specific`GO:0000978^molecular_function^RNA polymerase II cis-regulatory region sequence-specific DNA binding`GO:0001525^biological_process^angiogenesis`GO:0043010^biological_process^camera-type eye development`GO:0030218^biological_process^erythrocyte differentiation`GO:0045944^biological_process^positive regulation of transcription by RNA polymerase II`GO:0006357^biological_process^regulation of transcription by RNA polymerase II`GO:0030217^biological_process^T cell differentiation	GO:0000785^cellular_component^chromatin`GO:0005737^cellular_component^cytoplasm`GO:0005634^cellular_component^nucleus`GO:0005667^cellular_component^transcription regulator complex`GO:0003682^molecular_function^chromatin binding`GO:0003700^molecular_function^DNA-binding transcription factor activity`GO:0000981^molecular_function^DNA-binding transcription factor activity, RNA polymerase II-specific`GO:0000978^molecular_function^RNA polymerase II cis-regulatory region sequence-specific DNA binding`GO:1990837^molecular_function^sequence-specific double-stranded DNA binding`GO:0001525^biological_process^angiogenesis`GO:0043010^biological_process^camera-type eye development`GO:0030218^biological_process^erythrocyte differentiation`GO:0045944^biological_process^positive regulation of transcription by RNA polymerase II`GO:0006357^biological_process^regulation of transcription by RNA polymerase II`GO:0030217^biological_process^T cell differentiation`GO:0006366^biological_process^transcription by RNA polymerase II	GO:0003677^molecular_function^DNA binding`GO:0006355^biological_process^regulation of DNA-templated transcription	.	.
TRINITY_DN147023_c0_g1	0.1803	3.05071	0.704826	0.824093	ANXA5_CHICK^ANXA5_CHICK^Q:442-236,H:252-316^52.174%ID^E:3.95e-14^RecName: Full=Annexin A5;^Eukaryota; Metazoa; Chordata; Craniata; Vertebrata; Euteleostomi; Archelosauria; Archosauria; Dinosauria; Saurischia; Theropoda; Coelurosauria; Aves; Neognathae; Galloanserae; Galliformes; Phasianidae; Phasianinae; Gallus	.	.	.	.	.	.	.	.	KEGG:gga:428767	GO:0034704^cellular_component^calcium channel complex`GO:0005737^cellular_component^cytoplasm`GO:0031982^cellular_component^vesicle`GO:0005262^molecular_function^calcium channel activity`GO:0005509^molecular_function^calcium ion binding`GO:0005544^molecular_function^calcium-dependent phospholipid binding`GO:0055074^biological_process^calcium ion homeostasis`GO:0050819^biological_process^negative regulation of coagulation	.	.	.	.
TRINITY_DN3273_c3_g1	0.18107	3.07614	0.704938	0.82419	ASCC2_HUMAN^ASCC2_HUMAN^Q:2941-656,H:4-757^54.889%ID^E:0^RecName: Full=Activating signal cointegrator 1 complex subunit 2;^Eukaryota; Metazoa; Chordata; Craniata; Vertebrata; Euteleostomi; Mammalia; Eutheria; Euarchontoglires; Primates; Haplorrhini; Catarrhini; Hominidae; Homo	.	TRINITY_DN3273_c3_g1_i11.p1	653-2956[-]	ASCC2_HUMAN^ASCC2_HUMAN^Q:6-767,H:4-757^56.68%ID^E:0^RecName: Full=Activating signal cointegrator 1 complex subunit 2;^Eukaryota; Metazoa; Chordata; Craniata; Vertebrata; Euteleostomi; Mammalia; Eutheria; Euarchontoglires; Primates; Haplorrhini; Catarrhini; Hominidae; Homo	PF02845.19^CUE^NULL^487-520^E:4.7e-07	.	.	.	KEGG:hsa:84164	GO:0099053^cellular_component^activating signal cointegrator 1 complex`GO:1990391^cellular_component^DNA repair complex`GO:0016607^cellular_component^nuclear speck`GO:0005654^cellular_component^nucleoplasm`GO:0005634^cellular_component^nucleus`GO:0043130^molecular_function^ubiquitin binding`GO:0006307^biological_process^DNA dealkylation involved in DNA repair`GO:0032508^biological_process^DNA duplex unwinding`GO:0006355^biological_process^regulation of DNA-templated transcription`GO:0072344^biological_process^rescue of stalled ribosome`GO:0032790^biological_process^ribosome disassembly`GO:1990116^biological_process^ribosome-associated ubiquitin-dependent protein catabolic process	GO:0099053^cellular_component^activating signal cointegrator 1 complex`GO:1990391^cellular_component^DNA repair complex`GO:0016607^cellular_component^nuclear speck`GO:0005654^cellular_component^nucleoplasm`GO:0005634^cellular_component^nucleus`GO:0043130^molecular_function^ubiquitin binding`GO:0006307^biological_process^DNA dealkylation involved in DNA repair`GO:0032508^biological_process^DNA duplex unwinding`GO:0006355^biological_process^regulation of DNA-templated transcription`GO:0072344^biological_process^rescue of stalled ribosome`GO:0032790^biological_process^ribosome disassembly`GO:1990116^biological_process^ribosome-associated ubiquitin-dependent protein catabolic process	GO:0043130^molecular_function^ubiquitin binding	.	.
TRINITY_DN4766_c0_g1	0.1934	1.46042	0.705058	0.824288	CILK1_HUMAN^CILK1_HUMAN^Q:2976-2170,H:39-308^78.519%ID^E:3.86e-144^RecName: Full=Serine/threonine-protein kinase ICK;^Eukaryota; Metazoa; Chordata; Craniata; Vertebrata; Euteleostomi; Mammalia; Eutheria; Euarchontoglires; Primates; Haplorrhini; Catarrhini; Hominidae; Homo`CILK1_HUMAN^CILK1_HUMAN^Q:4502-4347,H:1-52^92.308%ID^E:3.25e-23^RecName: Full=Serine/threonine-protein kinase ICK;^Eukaryota; Metazoa; Chordata; Craniata; Vertebrata; Euteleostomi; Mammalia; Eutheria; Euarchontoglires; Primates; Haplorrhini; Catarrhini; Hominidae; Homo`CILK1_HUMAN^CILK1_HUMAN^Q:1595-1077,H:448-631^33.508%ID^E:3.05e-14^RecName: Full=Serine/threonine-protein kinase ICK;^Eukaryota; Metazoa; Chordata; Craniata; Vertebrata; Euteleostomi; Mammalia; Eutheria; Euarchontoglires; Primates; Haplorrhini; Catarrhini; Hominidae; Homo	.	TRINITY_DN4766_c0_g1_i4.p2	1074-1661[-]	MAK_MOUSE^MAK_MOUSE^Q:53-195,H:469-622^38.415%ID^E:4.48e-20^RecName: Full=Serine/threonine-protein kinase MAK;^Eukaryota; Metazoa; Chordata; Craniata; Vertebrata; Euteleostomi; Mammalia; Eutheria; Euarchontoglires; Glires; Rodentia; Myomorpha; Muroidea; Muridae; Murinae; Mus; Mus	.	.	.	.	KEGG:mmu:17152	GO:0036064^cellular_component^ciliary basal body`GO:0097546^cellular_component^ciliary base`GO:0097542^cellular_component^ciliary tip`GO:0005929^cellular_component^cilium`GO:0005737^cellular_component^cytoplasm`GO:0005829^cellular_component^cytosol`GO:0001650^cellular_component^fibrillar center`GO:0005634^cellular_component^nucleus`GO:0005524^molecular_function^ATP binding`GO:0000287^molecular_function^magnesium ion binding`GO:0004672^molecular_function^protein kinase activity`GO:0106310^molecular_function^protein serine kinase activity`GO:0004674^molecular_function^protein serine/threonine kinase activity`GO:0060271^biological_process^cilium assembly`GO:0035556^biological_process^intracellular signal transduction`GO:0035720^biological_process^intraciliary anterograde transport`GO:0035721^biological_process^intraciliary retrograde transport`GO:0042073^biological_process^intraciliary transport`GO:0006468^biological_process^protein phosphorylation`GO:0007165^biological_process^signal transduction	GO:0005930^cellular_component^axoneme`GO:0005813^cellular_component^centrosome`GO:0005929^cellular_component^cilium`GO:0005737^cellular_component^cytoplasm`GO:0030496^cellular_component^midbody`GO:0072686^cellular_component^mitotic spindle`GO:0031514^cellular_component^motile cilium`GO:0005634^cellular_component^nucleus`GO:0032391^cellular_component^photoreceptor connecting cilium`GO:0001917^cellular_component^photoreceptor inner segment`GO:0001750^cellular_component^photoreceptor outer segment`GO:0005524^molecular_function^ATP binding`GO:0046872^molecular_function^metal ion binding`GO:0106310^molecular_function^protein serine kinase activity`GO:0004674^molecular_function^protein serine/threonine kinase activity`GO:0003713^molecular_function^transcription coactivator activity`GO:0060271^biological_process^cilium assembly`GO:0035556^biological_process^intracellular signal transduction`GO:0042073^biological_process^intraciliary transport`GO:1902856^biological_process^negative regulation of non-motile cilium assembly`GO:1905515^biological_process^non-motile cilium assembly`GO:0045494^biological_process^photoreceptor cell maintenance`GO:0046777^biological_process^protein autophosphorylation`GO:0006468^biological_process^protein phosphorylation	.	.	.
TRINITY_DN73026_c0_g1	0.175787	4.96473	0.70518	0.824387	VAT1_DANRE^VAT1_DANRE^Q:70-375,H:308-409^83.333%ID^E:1.62e-57^RecName: Full=Synaptic vesicle membrane protein VAT-1 homolog;^Eukaryota; Metazoa; Chordata; Craniata; Vertebrata; Euteleostomi; Actinopterygii; Neopterygii; Teleostei; Ostariophysi; Cypriniformes; Danionidae; Danioninae; Danio	.	TRINITY_DN73026_c0_g1_i5.p1	82-561[+]	VAT1_DANRE^VAT1_DANRE^Q:1-101,H:312-412^83.168%ID^E:7.93e-60^RecName: Full=Synaptic vesicle membrane protein VAT-1 homolog;^Eukaryota; Metazoa; Chordata; Craniata; Vertebrata; Euteleostomi; Actinopterygii; Neopterygii; Teleostei; Ostariophysi; Cypriniformes; Danionidae; Danioninae; Danio	PF13602.9^ADH_zinc_N_2^NULL^9-96^E:2.9e-09	.	.	.	.	GO:0005741^cellular_component^mitochondrial outer membrane`GO:0016491^molecular_function^oxidoreductase activity`GO:0008270^molecular_function^zinc ion binding`GO:0010637^biological_process^negative regulation of mitochondrial fusion	GO:0005741^cellular_component^mitochondrial outer membrane`GO:0016491^molecular_function^oxidoreductase activity`GO:0008270^molecular_function^zinc ion binding`GO:0010637^biological_process^negative regulation of mitochondrial fusion	.	.	.
TRINITY_DN93051_c0_g1	0.198453	1.54616	0.705387	0.82457	AP1S3_MOUSE^AP1S3_MOUSE^Q:554-393,H:101-154^75.926%ID^E:5.67e-21^RecName: Full=AP-1 complex subunit sigma-3;^Eukaryota; Metazoa; Chordata; Craniata; Vertebrata; Euteleostomi; Mammalia; Eutheria; Euarchontoglires; Glires; Rodentia; Myomorpha; Muroidea; Muridae; Murinae; Mus; Mus	.	.	.	.	.	.	.	.	KEGG:mmu:252903	GO:0030121^cellular_component^AP-1 adaptor complex`GO:0005905^cellular_component^clathrin-coated pit`GO:0005769^cellular_component^early endosome`GO:0043231^cellular_component^intracellular membrane-bounded organelle`GO:0005765^cellular_component^lysosomal membrane`GO:0032588^cellular_component^trans-Golgi network membrane`GO:0035615^molecular_function^clathrin adaptor activity`GO:1903232^biological_process^melanosome assembly`GO:0060155^biological_process^platelet dense granule organization`GO:0006605^biological_process^protein targeting`GO:0016192^biological_process^vesicle-mediated transport	.	.	.	.
TRINITY_DN55054_c0_g1	0.18297	2.15754	0.705469	0.824609	STK24_RAT^STK24_RAT^Q:700-2031,H:1-429^78.604%ID^E:0^RecName: Full=Serine/threonine-protein kinase 24;^Eukaryota; Metazoa; Chordata; Craniata; Vertebrata; Euteleostomi; Mammalia; Eutheria; Euarchontoglires; Glires; Rodentia; Myomorpha; Muroidea; Muridae; Murinae; Rattus	.	TRINITY_DN55054_c0_g1_i1.p1	700-2037[+]	STK24_RAT^STK24_RAT^Q:1-444,H:1-429^79.73%ID^E:0^RecName: Full=Serine/threonine-protein kinase 24;^Eukaryota; Metazoa; Chordata; Craniata; Vertebrata; Euteleostomi; Mammalia; Eutheria; Euarchontoglires; Glires; Rodentia; Myomorpha; Muroidea; Muridae; Murinae; Rattus	PF00069.28^Pkinase^NULL^24-274^E:1.8e-70`PF07714.20^PK_Tyr_Ser-Thr^NULL^26-270^E:1.3e-52	.	.	.	KEGG:rno:361092	GO:0005737^cellular_component^cytoplasm`GO:0005829^cellular_component^cytosol`GO:0005794^cellular_component^Golgi apparatus`GO:0000139^cellular_component^Golgi membrane`GO:0005730^cellular_component^nucleolus`GO:0005634^cellular_component^nucleus`GO:0005524^molecular_function^ATP binding`GO:0046872^molecular_function^metal ion binding`GO:0106310^molecular_function^protein serine kinase activity`GO:0004674^molecular_function^protein serine/threonine kinase activity`GO:0009267^biological_process^cellular response to starvation`GO:0097194^biological_process^execution phase of apoptosis`GO:0008631^biological_process^intrinsic apoptotic signaling pathway in response to oxidative stress`GO:0030336^biological_process^negative regulation of cell migration`GO:0048680^biological_process^positive regulation of axon regeneration`GO:0046777^biological_process^protein autophosphorylation`GO:0006468^biological_process^protein phosphorylation`GO:0048679^biological_process^regulation of axon regeneration`GO:0042542^biological_process^response to hydrogen peroxide	GO:0005737^cellular_component^cytoplasm`GO:0005829^cellular_component^cytosol`GO:0005794^cellular_component^Golgi apparatus`GO:0000139^cellular_component^Golgi membrane`GO:0005730^cellular_component^nucleolus`GO:0005634^cellular_component^nucleus`GO:0005524^molecular_function^ATP binding`GO:0046872^molecular_function^metal ion binding`GO:0106310^molecular_function^protein serine kinase activity`GO:0004674^molecular_function^protein serine/threonine kinase activity`GO:0009267^biological_process^cellular response to starvation`GO:0097194^biological_process^execution phase of apoptosis`GO:0008631^biological_process^intrinsic apoptotic signaling pathway in response to oxidative stress`GO:0030336^biological_process^negative regulation of cell migration`GO:0048680^biological_process^positive regulation of axon regeneration`GO:0046777^biological_process^protein autophosphorylation`GO:0006468^biological_process^protein phosphorylation`GO:0048679^biological_process^regulation of axon regeneration`GO:0042542^biological_process^response to hydrogen peroxide	GO:0004672^molecular_function^protein kinase activity`GO:0005524^molecular_function^ATP binding`GO:0006468^biological_process^protein phosphorylation	.	.
TRINITY_DN3184_c3_g1	0.181389	2.59249	0.70547	0.824609	CSKI2_MOUSE^CSKI2_MOUSE^Q:2-1603,H:158-676^57.838%ID^E:2.58e-173^RecName: Full=Caskin-2;^Eukaryota; Metazoa; Chordata; Craniata; Vertebrata; Euteleostomi; Mammalia; Eutheria; Euarchontoglires; Glires; Rodentia; Myomorpha; Muroidea; Muridae; Murinae; Mus; Mus	.	TRINITY_DN3184_c3_g1_i11.p1	44-3592[+]	CSKI2_MOUSE^CSKI2_MOUSE^Q:1-566,H:172-710^56.454%ID^E:0^RecName: Full=Caskin-2;^Eukaryota; Metazoa; Chordata; Craniata; Vertebrata; Euteleostomi; Mammalia; Eutheria; Euarchontoglires; Glires; Rodentia; Myomorpha; Muroidea; Muridae; Murinae; Mus; Mus`CSKI2_MOUSE^CSKI2_MOUSE^Q:971-1039,H:940-995^47.826%ID^E:9.57e-06^RecName: Full=Caskin-2;^Eukaryota; Metazoa; Chordata; Craniata; Vertebrata; Euteleostomi; Mammalia; Eutheria; Euarchontoglires; Glires; Rodentia; Myomorpha; Muroidea; Muridae; Murinae; Mus; Mus	PF12796.10^Ank_2^NULL^2-81^E:3.5e-12`PF00023.33^Ank^NULL^21-47^E:4.4e-06`PF13606.9^Ank_3^NULL^21-46^E:4.9e-05`PF13857.9^Ank_5^NULL^38-90^E:9.5e-09`PF00023.33^Ank^NULL^53-81^E:0.079`PF13606.9^Ank_3^NULL^53-79^E:0.014`PF13637.9^Ank_4^NULL^53-91^E:0.00018`PF07653.20^SH3_2^NULL^116-174^E:0.00014`PF07647.20^SAM_2^NULL^315-375^E:3.3e-12`PF00536.33^SAM_1^NULL^316-375^E:1.8e-14`PF00536.33^SAM_1^NULL^386-445^E:2.1e-15`PF07647.20^SAM_2^NULL^387-445^E:2.2e-12`PF16907.8^Caskin-Pro-rich^NULL^747-838^E:2e-33	.	.	.	KEGG:mmu:140721	GO:0005737^cellular_component^cytoplasm`GO:0016020^cellular_component^membrane	GO:0005737^cellular_component^cytoplasm`GO:0016020^cellular_component^membrane	GO:0005515^molecular_function^protein binding	.	.
TRINITY_DN1961_c1_g1	0.180171	2.78442	0.705527	0.824624	AT2A1_MAKNI^AT2A1_MAKNI^Q:3-779,H:732-990^88.031%ID^E:9.76e-139^RecName: Full=Sarcoplasmic/endoplasmic reticulum calcium ATPase 1;^Eukaryota; Metazoa; Chordata; Craniata; Vertebrata; Euteleostomi; Actinopterygii; Neopterygii; Teleostei; Neoteleostei; Acanthomorphata; Carangaria; Istiophoriformes; Makaira	.	TRINITY_DN1961_c1_g1_i1.p2	3-791[+]	AT2A1_MAKNI^AT2A1_MAKNI^Q:1-259,H:732-990^88.031%ID^E:3.45e-165^RecName: Full=Sarcoplasmic/endoplasmic reticulum calcium ATPase 1;^Eukaryota; Metazoa; Chordata; Craniata; Vertebrata; Euteleostomi; Actinopterygii; Neopterygii; Teleostei; Neoteleostei; Acanthomorphata; Carangaria; Istiophoriformes; Makaira	PF00689.24^Cation_ATPase_C^NULL^50-253^E:1.3e-44	.	.	.	.	GO:0005783^cellular_component^endoplasmic reticulum`GO:0005789^cellular_component^endoplasmic reticulum membrane`GO:0005793^cellular_component^endoplasmic reticulum-Golgi intermediate compartment`GO:0031673^cellular_component^H zone`GO:0031674^cellular_component^I band`GO:0016020^cellular_component^membrane`GO:0048471^cellular_component^perinuclear region of cytoplasm`GO:0016529^cellular_component^sarcoplasmic reticulum`GO:0033017^cellular_component^sarcoplasmic reticulum membrane`GO:0005524^molecular_function^ATP binding`GO:0016887^molecular_function^ATP hydrolysis activity`GO:0005509^molecular_function^calcium ion binding`GO:0005388^molecular_function^P-type calcium transporter activity`GO:1990036^biological_process^calcium ion import into sarcoplasmic reticulum`GO:0006816^biological_process^calcium ion transport`GO:0045988^biological_process^negative regulation of striated muscle contraction`GO:0031448^biological_process^positive regulation of fast-twitch skeletal muscle fiber contraction`GO:0006942^biological_process^regulation of striated muscle contraction	GO:0005783^cellular_component^endoplasmic reticulum`GO:0005789^cellular_component^endoplasmic reticulum membrane`GO:0005793^cellular_component^endoplasmic reticulum-Golgi intermediate compartment`GO:0031673^cellular_component^H zone`GO:0031674^cellular_component^I band`GO:0016020^cellular_component^membrane`GO:0048471^cellular_component^perinuclear region of cytoplasm`GO:0016529^cellular_component^sarcoplasmic reticulum`GO:0033017^cellular_component^sarcoplasmic reticulum membrane`GO:0005524^molecular_function^ATP binding`GO:0016887^molecular_function^ATP hydrolysis activity`GO:0005509^molecular_function^calcium ion binding`GO:0005388^molecular_function^P-type calcium transporter activity`GO:1990036^biological_process^calcium ion import into sarcoplasmic reticulum`GO:0006816^biological_process^calcium ion transport`GO:0045988^biological_process^negative regulation of striated muscle contraction`GO:0031448^biological_process^positive regulation of fast-twitch skeletal muscle fiber contraction`GO:0006942^biological_process^regulation of striated muscle contraction	.	.	.
TRINITY_DN10225_c2_g2	0.175883	4.68597	0.705532	0.824624	.	.	TRINITY_DN10225_c2_g2_i2.p1	1-300[+]	.	.	.	.	.	.	.	.	.	.	.
TRINITY_DN5492_c0_g1	0.176318	4.30464	0.705836	0.824923	TLS1_HUMAN^TLS1_HUMAN^Q:997-206,H:30-289^80.303%ID^E:1.42e-144^RecName: Full=Splicing factor C9orf78 {ECO:0000305};^Eukaryota; Metazoa; Chordata; Craniata; Vertebrata; Euteleostomi; Mammalia; Eutheria; Euarchontoglires; Primates; Haplorrhini; Catarrhini; Hominidae; Homo	.	TRINITY_DN5492_c0_g1_i5.p1	203-1078[-]	TLS1_MOUSE^TLS1_MOUSE^Q:3-291,H:4-289^76.897%ID^E:7.58e-149^RecName: Full=Splicing factor C9orf78 homolog {ECO:0000305};^Eukaryota; Metazoa; Chordata; Craniata; Vertebrata; Euteleostomi; Mammalia; Eutheria; Euarchontoglires; Glires; Rodentia; Myomorpha; Muroidea; Muridae; Murinae; Mus; Mus	PF07052.14^Hep_59^NULL^99-195^E:9.6e-27	.	.	.	KEGG:mmu:227707	GO:0000775^cellular_component^chromosome, centromeric region`GO:0005829^cellular_component^cytosol`GO:0005654^cellular_component^nucleoplasm`GO:0005634^cellular_component^nucleus`GO:0005681^cellular_component^spliceosomal complex`GO:0030623^molecular_function^U5 snRNA binding`GO:0007059^biological_process^chromosome segregation`GO:0045292^biological_process^mRNA cis splicing, via spliceosome`GO:0000398^biological_process^mRNA splicing, via spliceosome`GO:0060629^biological_process^regulation of homologous chromosome segregation	GO:0000775^cellular_component^chromosome, centromeric region`GO:0005829^cellular_component^cytosol`GO:0005654^cellular_component^nucleoplasm`GO:0005634^cellular_component^nucleus`GO:0005681^cellular_component^spliceosomal complex`GO:0030623^molecular_function^U5 snRNA binding`GO:0007059^biological_process^chromosome segregation`GO:0045292^biological_process^mRNA cis splicing, via spliceosome`GO:0000398^biological_process^mRNA splicing, via spliceosome`GO:0060629^biological_process^regulation of homologous chromosome segregation	.	.	.
TRINITY_DN37632_c1_g1	0.240374	0.0787158	0.706262	0.825218	.	.	.	.	.	.	.	.	.	.	.	.	.	.	.
TRINITY_DN38168_c0_g1	0.223821	0.0701132	0.706262	0.825218	NXF1_BOVIN^NXF1_BOVIN^Q:580-660,H:451-477^96.296%ID^E:1.68e-08^RecName: Full=Nuclear RNA export factor 1;^Eukaryota; Metazoa; Chordata; Craniata; Vertebrata; Euteleostomi; Mammalia; Eutheria; Laurasiatheria; Artiodactyla; Ruminantia; Pecora; Bovidae; Bovinae; Bos	.	.	.	.	.	.	.	.	KEGG:bta:512136	GO:0005737^cellular_component^cytoplasm`GO:0016607^cellular_component^nuclear speck`GO:0005634^cellular_component^nucleus`GO:0003723^molecular_function^RNA binding`GO:0006406^biological_process^mRNA export from nucleus`GO:0016973^biological_process^poly(A)+ mRNA export from nucleus	.	.	.	.
TRINITY_DN5875_c1_g1	0.185031	2.37599	0.706301	0.825235	ZN500_HUMAN^ZN500_HUMAN^Q:395-54,H:319-432^50%ID^E:7.93e-33^RecName: Full=Zinc finger protein 500;^Eukaryota; Metazoa; Chordata; Craniata; Vertebrata; Euteleostomi; Mammalia; Eutheria; Euarchontoglires; Primates; Haplorrhini; Catarrhini; Hominidae; Homo`ZN500_HUMAN^ZN500_HUMAN^Q:395-18,H:347-471^43.651%ID^E:7.52e-28^RecName: Full=Zinc finger protein 500;^Eukaryota; Metazoa; Chordata; Craniata; Vertebrata; Euteleostomi; Mammalia; Eutheria; Euarchontoglires; Primates; Haplorrhini; Catarrhini; Hominidae; Homo	.	TRINITY_DN5875_c1_g1_i8.p1	36-563[-]	ZFP2_HUMAN^ZFP2_HUMAN^Q:57-169,H:348-460^52.212%ID^E:1.14e-34^RecName: Full=Zinc finger protein ZFP2;^Eukaryota; Metazoa; Chordata; Craniata; Vertebrata; Euteleostomi; Mammalia; Eutheria; Euarchontoglires; Primates; Haplorrhini; Catarrhini; Hominidae; Homo`ZFP2_HUMAN^ZFP2_HUMAN^Q:57-169,H:124-236^48.673%ID^E:4.17e-31^RecName: Full=Zinc finger protein ZFP2;^Eukaryota; Metazoa; Chordata; Craniata; Vertebrata; Euteleostomi; Mammalia; Eutheria; Euarchontoglires; Primates; Haplorrhini; Catarrhini; Hominidae; Homo`ZFP2_HUMAN^ZFP2_HUMAN^Q:57-169,H:152-264^47.788%ID^E:2.03e-29^RecName: Full=Zinc finger protein ZFP2;^Eukaryota; Metazoa; Chordata; Craniata; Vertebrata; Euteleostomi; Mammalia; Eutheria; Euarchontoglires; Primates; Haplorrhini; Catarrhini; Hominidae; Homo`ZFP2_HUMAN^ZFP2_HUMAN^Q:61-169,H:100-208^45.872%ID^E:4.92e-29^RecName: Full=Zinc finger protein ZFP2;^Eukaryota; Metazoa; Chordata; Craniata; Vertebrata; Euteleostomi; Mammalia; Eutheria; Euarchontoglires; Primates; Haplorrhini; Catarrhini; Hominidae; Homo`ZFP2_HUMAN^ZFP2_HUMAN^Q:57-169,H:236-348^48.673%ID^E:7.24e-29^RecName: Full=Zinc finger protein ZFP2;^Eukaryota; Metazoa; Chordata; Craniata; Vertebrata; Euteleostomi; Mammalia; Eutheria; Euarchontoglires; Primates; Haplorrhini; Catarrhini; Hominidae; Homo`ZFP2_HUMAN^ZFP2_HUMAN^Q:57-170,H:208-321^45.614%ID^E:8.61e-29^RecName: Full=Zinc finger protein ZFP2;^Eukaryota; Metazoa; Chordata; Craniata; Vertebrata; Euteleostomi; Mammalia; Eutheria; Euarchontoglires; Primates; Haplorrhini; Catarrhini; Hominidae; Homo`ZFP2_HUMAN^ZFP2_HUMAN^Q:57-169,H:320-432^47.788%ID^E:1.24e-28^RecName: Full=Zinc finger protein ZFP2;^Eukaryota; Metazoa; Chordata; Craniata; Vertebrata; Euteleostomi; Mammalia; Eutheria; Euarchontoglires; Primates; Haplorrhini; Catarrhini; Hominidae; Homo`ZFP2_HUMAN^ZFP2_HUMAN^Q:57-169,H:180-292^46.018%ID^E:3.19e-28^RecName: Full=Zinc finger protein ZFP2;^Eukaryota; Metazoa; Chordata; Craniata; Vertebrata; Euteleostomi; Mammalia; Eutheria; Euarchontoglires; Primates; Haplorrhini; Catarrhini; Hominidae; Homo`ZFP2_HUMAN^ZFP2_HUMAN^Q:57-169,H:264-376^45.133%ID^E:4.72e-26^RecName: Full=Zinc finger protein ZFP2;^Eukaryota; Metazoa; Chordata; Craniata; Vertebrata; Euteleostomi; Mammalia; Eutheria; Euarchontoglires; Primates; Haplorrhini; Catarrhini; Hominidae; Homo`ZFP2_HUMAN^ZFP2_HUMAN^Q:57-169,H:292-404^44.248%ID^E:7.92e-25^RecName: Full=Zinc finger protein ZFP2;^Eukaryota; Metazoa; Chordata; Craniata; Vertebrata; Euteleostomi; Mammalia; Eutheria; Euarchontoglires; Primates; Haplorrhini; Catarrhini; Hominidae; Homo`ZFP2_HUMAN^ZFP2_HUMAN^Q:59-169,H:70-180^41.441%ID^E:9.45e-21^RecName: Full=Zinc finger protein ZFP2;^Eukaryota; Metazoa; Chordata; Craniata; Vertebrata; Euteleostomi; Mammalia; Eutheria; Euarchontoglires; Primates; Haplorrhini; Catarrhini; Hominidae; Homo`ZFP2_HUMAN^ZFP2_HUMAN^Q:57-142,H:376-461^45.349%ID^E:1.8e-19^RecName: Full=Zinc finger protein ZFP2;^Eukaryota; Metazoa; Chordata; Craniata; Vertebrata; Euteleostomi; Mammalia; Eutheria; Euarchontoglires; Primates; Haplorrhini; Catarrhini; Hominidae; Homo	PF00096.29^zf-C2H2^NULL^92-113^E:0.0012`PF13894.9^zf-C2H2_4^NULL^92-113^E:0.0095`PF13913.9^zf-C2HC_2^NULL^92-112^E:2.4`PF00096.29^zf-C2H2^NULL^119-141^E:1.7e-05`PF13894.9^zf-C2H2_4^NULL^119-141^E:0.00034`PF13912.9^zf-C2H2_6^NULL^119-142^E:0.65`PF09237.14^GAGA^NULL^129-166^E:0.004`PF00096.29^zf-C2H2^NULL^147-169^E:3.3e-06`PF13894.9^zf-C2H2_4^NULL^147-169^E:0.00023`PF13912.9^zf-C2H2_6^NULL^147-169^E:0.44	.	.	.	KEGG:hsa:80108	GO:0005829^cellular_component^cytosol`GO:0005654^cellular_component^nucleoplasm`GO:0000981^molecular_function^DNA-binding transcription factor activity, RNA polymerase II-specific`GO:0046872^molecular_function^metal ion binding`GO:0000978^molecular_function^RNA polymerase II cis-regulatory region sequence-specific DNA binding`GO:0006357^biological_process^regulation of transcription by RNA polymerase II	GO:0005634^cellular_component^nucleus`GO:0000981^molecular_function^DNA-binding transcription factor activity, RNA polymerase II-specific`GO:0046872^molecular_function^metal ion binding`GO:0000978^molecular_function^RNA polymerase II cis-regulatory region sequence-specific DNA binding`GO:0006357^biological_process^regulation of transcription by RNA polymerase II	.	.	.
TRINITY_DN180012_c0_g1	0.200001	0.819104	0.706394	0.825286	ART2_YEAST^ART2_YEAST^Q:120-296,H:2-60^59.322%ID^E:3.4e-15^RecName: Full=Putative uncharacterized protein ART2;^Eukaryota; Fungi; Dikarya; Ascomycota; Saccharomycotina; Saccharomycetes; Saccharomycetales; Saccharomycetaceae; Saccharomyces	LSU_rRNA_eukarya^RF02543^2342-2869^-^478.4^5.7e-127	.	.	.	.	.	.	.	.	.	.	.	.	.
TRINITY_DN90929_c1_g1	0.198596	0.824123	0.706394	0.825286	RGL1_DANRE^RGL1_DANRE^Q:361-257,H:672-706^77.143%ID^E:3.13e-20^RecName: Full=Ral guanine nucleotide dissociation stimulator-like 1;^Eukaryota; Metazoa; Chordata; Craniata; Vertebrata; Euteleostomi; Actinopterygii; Neopterygii; Teleostei; Ostariophysi; Cypriniformes; Danionidae; Danioninae; Danio`RGL1_DANRE^RGL1_DANRE^Q:176-63,H:705-742^78.947%ID^E:3.13e-20^RecName: Full=Ral guanine nucleotide dissociation stimulator-like 1;^Eukaryota; Metazoa; Chordata; Craniata; Vertebrata; Euteleostomi; Actinopterygii; Neopterygii; Teleostei; Ostariophysi; Cypriniformes; Danionidae; Danioninae; Danio	.	.	.	.	.	.	.	.	.	GO:0005886^cellular_component^plasma membrane`GO:0005085^molecular_function^guanyl-nucleotide exchange factor activity`GO:0043547^biological_process^positive regulation of GTPase activity`GO:0007265^biological_process^Ras protein signal transduction	.	.	.	.
TRINITY_DN3220_c0_g1	0.201691	0.940463	0.706833	0.825683	TMTC1_HUMAN^TMTC1_HUMAN^Q:1296-2627,H:374-873^63.8%ID^E:0^RecName: Full=Protein O-mannosyl-transferase TMTC1 {ECO:0000305};^Eukaryota; Metazoa; Chordata; Craniata; Vertebrata; Euteleostomi; Mammalia; Eutheria; Euarchontoglires; Primates; Haplorrhini; Catarrhini; Hominidae; Homo`TMTC1_HUMAN^TMTC1_HUMAN^Q:526-1107,H:46-240^68.718%ID^E:8.57e-68^RecName: Full=Protein O-mannosyl-transferase TMTC1 {ECO:0000305};^Eukaryota; Metazoa; Chordata; Craniata; Vertebrata; Euteleostomi; Mammalia; Eutheria; Euarchontoglires; Primates; Haplorrhini; Catarrhini; Hominidae; Homo`TMTC1_HUMAN^TMTC1_HUMAN^Q:1812-2672,H:462-742^27.797%ID^E:1.34e-14^RecName: Full=Protein O-mannosyl-transferase TMTC1 {ECO:0000305};^Eukaryota; Metazoa; Chordata; Craniata; Vertebrata; Euteleostomi; Mammalia; Eutheria; Euarchontoglires; Primates; Haplorrhini; Catarrhini; Hominidae; Homo	.	TRINITY_DN3220_c0_g1_i18.p2	346-1488[+]	TMTC1_HUMAN^TMTC1_HUMAN^Q:54-254,H:39-240^68.317%ID^E:3.45e-78^RecName: Full=Protein O-mannosyl-transferase TMTC1 {ECO:0000305};^Eukaryota; Metazoa; Chordata; Craniata; Vertebrata; Euteleostomi; Mammalia; Eutheria; Euarchontoglires; Primates; Haplorrhini; Catarrhini; Hominidae; Homo	.	.	.	.	KEGG:hsa:83857	GO:0005783^cellular_component^endoplasmic reticulum`GO:0016020^cellular_component^membrane`GO:0004169^molecular_function^dolichyl-phosphate-mannose-protein mannosyltransferase activity`GO:0000030^molecular_function^mannosyltransferase activity`GO:0035269^biological_process^protein O-linked mannosylation`GO:0006396^biological_process^RNA processing	GO:0005783^cellular_component^endoplasmic reticulum`GO:0016020^cellular_component^membrane`GO:0004169^molecular_function^dolichyl-phosphate-mannose-protein mannosyltransferase activity`GO:0000030^molecular_function^mannosyltransferase activity`GO:0035269^biological_process^protein O-linked mannosylation`GO:0006396^biological_process^RNA processing	.	.	.
TRINITY_DN69337_c0_g1	0.277641	-0.614054	0.707005	0.825798	GT251_DANRE^GT251_DANRE^Q:3-323,H:270-326^36.449%ID^E:1.21e-11^RecName: Full=Procollagen galactosyltransferase 1;^Eukaryota; Metazoa; Chordata; Craniata; Vertebrata; Euteleostomi; Actinopterygii; Neopterygii; Teleostei; Ostariophysi; Cypriniformes; Danionidae; Danioninae; Danio	.	.	.	.	.	.	.	.	KEGG:dre:567859	GO:0005788^cellular_component^endoplasmic reticulum lumen`GO:0050211^molecular_function^procollagen galactosyltransferase activity`GO:1904028^biological_process^positive regulation of collagen fibril organization	.	.	.	.
TRINITY_DN3871_c2_g1	0.174851	4.64231	0.707192	0.825988	KCTD6_DANRE^KCTD6_DANRE^Q:996-280,H:1-237^81.59%ID^E:8.88e-145^RecName: Full=BTB/POZ domain-containing protein KCTD6;^Eukaryota; Metazoa; Chordata; Craniata; Vertebrata; Euteleostomi; Actinopterygii; Neopterygii; Teleostei; Ostariophysi; Cypriniformes; Danionidae; Danioninae; Danio	.	TRINITY_DN3871_c2_g1_i4.p1	277-996[-]	KCTD6_DANRE^KCTD6_DANRE^Q:1-239,H:1-237^81.59%ID^E:7.13e-147^RecName: Full=BTB/POZ domain-containing protein KCTD6;^Eukaryota; Metazoa; Chordata; Craniata; Vertebrata; Euteleostomi; Actinopterygii; Neopterygii; Teleostei; Ostariophysi; Cypriniformes; Danionidae; Danioninae; Danio	PF02214.25^BTB_2^NULL^14-101^E:2e-20`PF16017.8^BTB_3^NULL^14-98^E:0.00055	.	.	.	KEGG:dre:436601	GO:0051260^biological_process^protein homooligomerization`GO:0016567^biological_process^protein ubiquitination	GO:0051260^biological_process^protein homooligomerization`GO:0016567^biological_process^protein ubiquitination	GO:0051260^biological_process^protein homooligomerization	.	.
TRINITY_DN42245_c2_g3	0.173845	4.97558	0.707416	0.82622	SAHHB_XENLA^SAHHB_XENLA^Q:92-1390,H:1-433^87.529%ID^E:0^RecName: Full=Adenosylhomocysteinase B;^Eukaryota; Metazoa; Chordata; Craniata; Vertebrata; Euteleostomi; Amphibia; Batrachia; Anura; Pipoidea; Pipidae; Xenopodinae; Xenopus; Xenopus	.	TRINITY_DN42245_c2_g3_i1.p1	92-1393[+]	SAHHB_XENLA^SAHHB_XENLA^Q:1-433,H:1-433^87.529%ID^E:0^RecName: Full=Adenosylhomocysteinase B;^Eukaryota; Metazoa; Chordata; Craniata; Vertebrata; Euteleostomi; Amphibia; Batrachia; Anura; Pipoidea; Pipidae; Xenopodinae; Xenopus; Xenopus	PF05221.20^AdoHcyase^NULL^7-142^E:1.1e-72`PF05221.20^AdoHcyase^NULL^142-432^E:1.1e-62`PF00670.24^AdoHcyase_NAD^NULL^192-353^E:7.4e-86`PF02826.22^2-Hacid_dh_C^NULL^211-301^E:2.7e-07`PF07991.15^IlvN^NULL^212-274^E:0.0015	.	.	.	KEGG:xla:503682	GO:0005737^cellular_component^cytoplasm`GO:0004013^molecular_function^adenosylhomocysteinase activity`GO:0051287^molecular_function^NAD binding`GO:0006730^biological_process^one-carbon metabolic process	GO:0005737^cellular_component^cytoplasm`GO:0004013^molecular_function^adenosylhomocysteinase activity`GO:0051287^molecular_function^NAD binding`GO:0006730^biological_process^one-carbon metabolic process	GO:0051287^molecular_function^NAD binding	.	.
TRINITY_DN5979_c1_g1	0.192382	1.74526	0.707593	0.826369	NSMA_MOUSE^NSMA_MOUSE^Q:2390-1395,H:6-328^49.398%ID^E:8.53e-106^RecName: Full=Sphingomyelin phosphodiesterase 2 {ECO:0000305|PubMed:9520418};^Eukaryota; Metazoa; Chordata; Craniata; Vertebrata; Euteleostomi; Mammalia; Eutheria; Euarchontoglires; Glires; Rodentia; Myomorpha; Muroidea; Muridae; Murinae; Mus; Mus	.	TRINITY_DN5979_c1_g1_i1.p1	1080-2405[-]	NSMA_MOUSE^NSMA_MOUSE^Q:6-404,H:6-389^45.7%ID^E:2.01e-112^RecName: Full=Sphingomyelin phosphodiesterase 2 {ECO:0000305|PubMed:9520418};^Eukaryota; Metazoa; Chordata; Craniata; Vertebrata; Euteleostomi; Mammalia; Eutheria; Euarchontoglires; Glires; Rodentia; Myomorpha; Muroidea; Muridae; Murinae; Mus; Mus	PF03372.26^Exo_endo_phos^NULL^15-248^E:7.7e-13	.	.	.	KEGG:mmu:20598	GO:0005901^cellular_component^caveola`GO:0071944^cellular_component^cell periphery`GO:0005783^cellular_component^endoplasmic reticulum`GO:0016020^cellular_component^membrane`GO:0005886^cellular_component^plasma membrane`GO:0046872^molecular_function^metal ion binding`GO:0004620^molecular_function^phospholipase activity`GO:0008081^molecular_function^phosphoric diester hydrolase activity`GO:0004767^molecular_function^sphingomyelin phosphodiesterase activity`GO:0046513^biological_process^ceramide biosynthetic process`GO:0035556^biological_process^intracellular signal transduction`GO:0043065^biological_process^positive regulation of apoptotic process`GO:0009612^biological_process^response to mechanical stimulus`GO:0030149^biological_process^sphingolipid catabolic process`GO:0006685^biological_process^sphingomyelin catabolic process`GO:0006684^biological_process^sphingomyelin metabolic process	GO:0005901^cellular_component^caveola`GO:0071944^cellular_component^cell periphery`GO:0005783^cellular_component^endoplasmic reticulum`GO:0016020^cellular_component^membrane`GO:0005886^cellular_component^plasma membrane`GO:0046872^molecular_function^metal ion binding`GO:0004620^molecular_function^phospholipase activity`GO:0008081^molecular_function^phosphoric diester hydrolase activity`GO:0004767^molecular_function^sphingomyelin phosphodiesterase activity`GO:0046513^biological_process^ceramide biosynthetic process`GO:0035556^biological_process^intracellular signal transduction`GO:0043065^biological_process^positive regulation of apoptotic process`GO:0009612^biological_process^response to mechanical stimulus`GO:0030149^biological_process^sphingolipid catabolic process`GO:0006685^biological_process^sphingomyelin catabolic process`GO:0006684^biological_process^sphingomyelin metabolic process	GO:0003824^molecular_function^catalytic activity	.	.
TRINITY_DN4653_c0_g1	0.176754	3.66515	0.707822	0.826607	SPAG6_MOUSE^SPAG6_MOUSE^Q:1698-181,H:1-506^73.715%ID^E:0^RecName: Full=Sperm-associated antigen 6;^Eukaryota; Metazoa; Chordata; Craniata; Vertebrata; Euteleostomi; Mammalia; Eutheria; Euarchontoglires; Glires; Rodentia; Myomorpha; Muroidea; Muridae; Murinae; Mus; Mus	.	TRINITY_DN4653_c0_g1_i1.p1	172-1698[-]	SPAG6_MOUSE^SPAG6_MOUSE^Q:1-506,H:1-506^73.715%ID^E:0^RecName: Full=Sperm-associated antigen 6;^Eukaryota; Metazoa; Chordata; Craniata; Vertebrata; Euteleostomi; Mammalia; Eutheria; Euarchontoglires; Glires; Rodentia; Myomorpha; Muroidea; Muridae; Murinae; Mus; Mus	PF00514.26^Arm^NULL^114-153^E:4.9e-06	.	.	.	KEGG:mmu:50525	GO:0001669^cellular_component^acrosomal vesicle`GO:1990716^cellular_component^axonemal central apparatus`GO:0005930^cellular_component^axoneme`GO:0031410^cellular_component^cytoplasmic vesicle`GO:0005829^cellular_component^cytosol`GO:0005576^cellular_component^extracellular region`GO:0120249^cellular_component^lateral wall of outer hair cell`GO:0002177^cellular_component^manchette`GO:0005874^cellular_component^microtubule`GO:0015630^cellular_component^microtubule cytoskeleton`GO:0097228^cellular_component^sperm principal piece`GO:0008017^molecular_function^microtubule binding`GO:0051301^biological_process^cell division`GO:0090660^biological_process^cerebrospinal fluid circulation`GO:0003341^biological_process^cilium movement`GO:0043583^biological_process^ear development`GO:0003351^biological_process^epithelial cilium movement involved in extracellular fluid movement`GO:0045198^biological_process^establishment of epithelial cell apical/basal polarity`GO:0051649^biological_process^establishment of localization in cell`GO:0010761^biological_process^fibroblast migration`GO:0046847^biological_process^filopodium assembly`GO:0030317^biological_process^flagellated sperm motility`GO:0044458^biological_process^motile cilium assembly`GO:0120197^biological_process^mucociliary clearance`GO:1990138^biological_process^neuron projection extension`GO:1905515^biological_process^non-motile cilium assembly`GO:0008104^biological_process^protein localization`GO:0003356^biological_process^regulation of cilium beat frequency`GO:0090175^biological_process^regulation of establishment of planar polarity`GO:0007288^biological_process^sperm axoneme assembly`GO:0007283^biological_process^spermatogenesis`GO:0043149^biological_process^stress fiber assembly`GO:0006931^biological_process^substrate-dependent cell migration, cell attachment to substrate`GO:0021591^biological_process^ventricular system development	GO:0001669^cellular_component^acrosomal vesicle`GO:1990716^cellular_component^axonemal central apparatus`GO:0005930^cellular_component^axoneme`GO:0031410^cellular_component^cytoplasmic vesicle`GO:0005829^cellular_component^cytosol`GO:0005576^cellular_component^extracellular region`GO:0120249^cellular_component^lateral wall of outer hair cell`GO:0002177^cellular_component^manchette`GO:0005874^cellular_component^microtubule`GO:0015630^cellular_component^microtubule cytoskeleton`GO:0097228^cellular_component^sperm principal piece`GO:0008017^molecular_function^microtubule binding`GO:0051301^biological_process^cell division`GO:0090660^biological_process^cerebrospinal fluid circulation`GO:0003341^biological_process^cilium movement`GO:0043583^biological_process^ear development`GO:0003351^biological_process^epithelial cilium movement involved in extracellular fluid movement`GO:0045198^biological_process^establishment of epithelial cell apical/basal polarity`GO:0051649^biological_process^establishment of localization in cell`GO:0010761^biological_process^fibroblast migration`GO:0046847^biological_process^filopodium assembly`GO:0030317^biological_process^flagellated sperm motility`GO:0044458^biological_process^motile cilium assembly`GO:0120197^biological_process^mucociliary clearance`GO:1990138^biological_process^neuron projection extension`GO:1905515^biological_process^non-motile cilium assembly`GO:0008104^biological_process^protein localization`GO:0003356^biological_process^regulation of cilium beat frequency`GO:0090175^biological_process^regulation of establishment of planar polarity`GO:0007288^biological_process^sperm axoneme assembly`GO:0007283^biological_process^spermatogenesis`GO:0043149^biological_process^stress fiber assembly`GO:0006931^biological_process^substrate-dependent cell migration, cell attachment to substrate`GO:0021591^biological_process^ventricular system development	GO:0005515^molecular_function^protein binding	.	.
TRINITY_DN91333_c2_g1	0.17277	6.29114	0.707978	0.826746	NDUAD_BOVIN^NDUAD_BOVIN^Q:1681-1607,H:58-82^84%ID^E:5.89e-18^RecName: Full=NADH dehydrogenase [ubiquinone] 1 alpha subcomplex subunit 13;^Eukaryota; Metazoa; Chordata; Craniata; Vertebrata; Euteleostomi; Mammalia; Eutheria; Laurasiatheria; Artiodactyla; Ruminantia; Pecora; Bovidae; Bovinae; Bos`NDUAD_BOVIN^NDUAD_BOVIN^Q:1500-1426,H:82-106^80%ID^E:5.89e-18^RecName: Full=NADH dehydrogenase [ubiquinone] 1 alpha subcomplex subunit 13;^Eukaryota; Metazoa; Chordata; Craniata; Vertebrata; Euteleostomi; Mammalia; Eutheria; Laurasiatheria; Artiodactyla; Ruminantia; Pecora; Bovidae; Bovinae; Bos`NDUAD_BOVIN^NDUAD_BOVIN^Q:1862-1758,H:31-65^57.143%ID^E:5.89e-18^RecName: Full=NADH dehydrogenase [ubiquinone] 1 alpha subcomplex subunit 13;^Eukaryota; Metazoa; Chordata; Craniata; Vertebrata; Euteleostomi; Mammalia; Eutheria; Laurasiatheria; Artiodactyla; Ruminantia; Pecora; Bovidae; Bovinae; Bos`NDUAD_BOVIN^NDUAD_BOVIN^Q:729-613,H:105-143^58.974%ID^E:6.6e-08^RecName: Full=NADH dehydrogenase [ubiquinone] 1 alpha subcomplex subunit 13;^Eukaryota; Metazoa; Chordata; Craniata; Vertebrata; Euteleostomi; Mammalia; Eutheria; Laurasiatheria; Artiodactyla; Ruminantia; Pecora; Bovidae; Bovinae; Bos	.	TRINITY_DN91333_c2_g1_i8.p1	1328-1720[+]	.	.	.	.	.	KEGG:bta:338084	GO:0005737^cellular_component^cytoplasm`GO:0005746^cellular_component^mitochondrial respirasome`GO:0005747^cellular_component^mitochondrial respiratory chain complex I`GO:0005739^cellular_component^mitochondrion`GO:0005654^cellular_component^nucleoplasm`GO:0008137^molecular_function^NADH dehydrogenase (ubiquinone) activity`GO:0097190^biological_process^apoptotic signaling pathway`GO:0035458^biological_process^cellular response to interferon-beta`GO:0071300^biological_process^cellular response to retinoic acid`GO:0097191^biological_process^extrinsic apoptotic signaling pathway`GO:0032981^biological_process^mitochondrial respiratory chain complex I assembly`GO:0030308^biological_process^negative regulation of cell growth`GO:0045892^biological_process^negative regulation of DNA-templated transcription`GO:2001243^biological_process^negative regulation of intrinsic apoptotic signaling pathway`GO:0043280^biological_process^positive regulation of cysteine-type endopeptidase activity involved in apoptotic process`GO:0045732^biological_process^positive regulation of protein catabolic process`GO:0045039^biological_process^protein insertion into mitochondrial inner membrane`GO:0072593^biological_process^reactive oxygen species metabolic process	.	.	.	.
TRINITY_DN3042_c1_g1	0.174917	3.80725	0.708152	0.826906	.	.	.	.	.	.	.	.	.	.	.	.	.	.	.
TRINITY_DN3696_c0_g1	0.179407	3.06935	0.70824	0.826951	PIEZ2_MOUSE^PIEZ2_MOUSE^Q:273-2597,H:958-1738^59.874%ID^E:0^RecName: Full=Piezo-type mechanosensitive ion channel component 2;^Eukaryota; Metazoa; Chordata; Craniata; Vertebrata; Euteleostomi; Mammalia; Eutheria; Euarchontoglires; Glires; Rodentia; Myomorpha; Muroidea; Muridae; Murinae; Mus; Mus`PIEZ2_MOUSE^PIEZ2_MOUSE^Q:4005-4934,H:2210-2519^83.548%ID^E:0^RecName: Full=Piezo-type mechanosensitive ion channel component 2;^Eukaryota; Metazoa; Chordata; Craniata; Vertebrata; Euteleostomi; Mammalia; Eutheria; Euarchontoglires; Glires; Rodentia; Myomorpha; Muroidea; Muridae; Murinae; Mus; Mus`PIEZ2_MOUSE^PIEZ2_MOUSE^Q:5006-5920,H:2518-2818^58.199%ID^E:0^RecName: Full=Piezo-type mechanosensitive ion channel component 2;^Eukaryota; Metazoa; Chordata; Craniata; Vertebrata; Euteleostomi; Mammalia; Eutheria; Euarchontoglires; Glires; Rodentia; Myomorpha; Muroidea; Muridae; Murinae; Mus; Mus`PIEZ2_MOUSE^PIEZ2_MOUSE^Q:3315-3839,H:1945-2119^65.714%ID^E:6.88e-48^RecName: Full=Piezo-type mechanosensitive ion channel component 2;^Eukaryota; Metazoa; Chordata; Craniata; Vertebrata; Euteleostomi; Mammalia; Eutheria; Euarchontoglires; Glires; Rodentia; Myomorpha; Muroidea; Muridae; Murinae; Mus; Mus	.	TRINITY_DN3696_c0_g1_i3.p1	498-5027[+]	PIEZ2_MOUSE^PIEZ2_MOUSE^Q:1-776,H:1033-1800^56.01%ID^E:0^RecName: Full=Piezo-type mechanosensitive ion channel component 2;^Eukaryota; Metazoa; Chordata; Craniata; Vertebrata; Euteleostomi; Mammalia; Eutheria; Euarchontoglires; Glires; Rodentia; Myomorpha; Muroidea; Muridae; Murinae; Mus; Mus`PIEZ2_MOUSE^PIEZ2_MOUSE^Q:870-1479,H:1891-2519^62.636%ID^E:0^RecName: Full=Piezo-type mechanosensitive ion channel component 2;^Eukaryota; Metazoa; Chordata; Craniata; Vertebrata; Euteleostomi; Mammalia; Eutheria; Euarchontoglires; Glires; Rodentia; Myomorpha; Muroidea; Muridae; Murinae; Mus; Mus	PF15917.8^PIEZO^NULL^351-575^E:3.8e-96`PF12166.11^Piezo_RRas_bdg^NULL^1370-1488^E:4.9e-48	.	.	.	KEGG:mmu:667742	GO:0016020^cellular_component^membrane`GO:0005886^cellular_component^plasma membrane`GO:0005261^molecular_function^monoatomic cation channel activity`GO:0008381^molecular_function^mechanosensitive monoatomic ion channel activity`GO:0006812^biological_process^monoatomic cation transport`GO:0071260^biological_process^cellular response to mechanical stimulus`GO:0050982^biological_process^detection of mechanical stimulus`GO:0050974^biological_process^detection of mechanical stimulus involved in sensory perception`GO:0042391^biological_process^regulation of membrane potential`GO:0009612^biological_process^response to mechanical stimulus	GO:0016020^cellular_component^membrane`GO:0005886^cellular_component^plasma membrane`GO:0005261^molecular_function^monoatomic cation channel activity`GO:0008381^molecular_function^mechanosensitive monoatomic ion channel activity`GO:0006812^biological_process^monoatomic cation transport`GO:0071260^biological_process^cellular response to mechanical stimulus`GO:0050982^biological_process^detection of mechanical stimulus`GO:0050974^biological_process^detection of mechanical stimulus involved in sensory perception`GO:0042391^biological_process^regulation of membrane potential`GO:0009612^biological_process^response to mechanical stimulus	.	.	.
TRINITY_DN6753_c2_g2	0.177235	3.06537	0.70824	0.826951	ACT_OXYRB^ACT_OXYRB^Q:211-110,H:8-41^88.235%ID^E:2.96e-14^RecName: Full=Actin;^Eukaryota; Viridiplantae; Streptophyta; Embryophyta; Tracheophyta; Spermatophyta; Magnoliopsida; eudicotyledons; Gunneridae; Pentapetalae; Caryophyllales; Chenopodiaceae; Chenopodioideae; Atripliceae; Oxybasis	.	.	.	.	.	.	.	.	.	GO:0005737^cellular_component^cytoplasm`GO:0005856^cellular_component^cytoskeleton`GO:0005524^molecular_function^ATP binding`GO:0016787^molecular_function^hydrolase activity	.	.	.	.
TRINITY_DN50866_c0_g1	0.2246	0.579047	0.70828	0.826969	TRI29_HUMAN^TRI29_HUMAN^Q:96-377,H:166-259^53.191%ID^E:1.96e-30^RecName: Full=Tripartite motif-containing protein 29;^Eukaryota; Metazoa; Chordata; Craniata; Vertebrata; Euteleostomi; Mammalia; Eutheria; Euarchontoglires; Primates; Haplorrhini; Catarrhini; Hominidae; Homo	.	.	.	.	.	.	.	.	KEGG:hsa:23650	GO:0005912^cellular_component^adherens junction`GO:0005764^cellular_component^lysosome`GO:0098641^molecular_function^cadherin binding involved in cell-cell adhesion`GO:0042802^molecular_function^identical protein binding`GO:0002039^molecular_function^p53 binding`GO:0008270^molecular_function^zinc ion binding`GO:0045087^biological_process^innate immune response`GO:1900181^biological_process^negative regulation of protein localization to nucleus`GO:0000122^biological_process^negative regulation of transcription by RNA polymerase II	.	.	.	.
TRINITY_DN8918_c0_g1	0.188967	1.48193	0.708415	0.827098	HAUS5_HUMAN^HAUS5_HUMAN^Q:303-2258,H:7-627^28.311%ID^E:3.23e-58^RecName: Full=HAUS augmin-like complex subunit 5;^Eukaryota; Metazoa; Chordata; Craniata; Vertebrata; Euteleostomi; Mammalia; Eutheria; Euarchontoglires; Primates; Haplorrhini; Catarrhini; Hominidae; Homo	.	TRINITY_DN8918_c0_g1_i24.p1	285-2264[+]	HAUS5_HUMAN^HAUS5_HUMAN^Q:7-658,H:7-627^29.421%ID^E:9.26e-63^RecName: Full=HAUS augmin-like complex subunit 5;^Eukaryota; Metazoa; Chordata; Craniata; Vertebrata; Euteleostomi; Mammalia; Eutheria; Euarchontoglires; Primates; Haplorrhini; Catarrhini; Hominidae; Homo	PF14817.9^HAUS5^NULL^7-650^E:7.5e-240	.	.	.	KEGG:hsa:23354	GO:0005813^cellular_component^centrosome`GO:0005829^cellular_component^cytosol`GO:0070652^cellular_component^HAUS complex`GO:1990498^cellular_component^mitotic spindle microtubule`GO:0051301^biological_process^cell division`GO:0007098^biological_process^centrosome cycle`GO:0051225^biological_process^spindle assembly	GO:0005813^cellular_component^centrosome`GO:0005829^cellular_component^cytosol`GO:0070652^cellular_component^HAUS complex`GO:1990498^cellular_component^mitotic spindle microtubule`GO:0051301^biological_process^cell division`GO:0007098^biological_process^centrosome cycle`GO:0051225^biological_process^spindle assembly	GO:0051225^biological_process^spindle assembly`GO:0070652^cellular_component^HAUS complex	.	.
TRINITY_DN18176_c0_g1	0.188147	2.12704	0.70851	0.827181	WIPF2_MOUSE^WIPF2_MOUSE^Q:247-741,H:18-140^39.106%ID^E:3.75e-18^RecName: Full=WAS/WASL-interacting protein family member 2;^Eukaryota; Metazoa; Chordata; Craniata; Vertebrata; Euteleostomi; Mammalia; Eutheria; Euarchontoglires; Glires; Rodentia; Myomorpha; Muroidea; Muridae; Murinae; Mus; Mus	.	TRINITY_DN18176_c0_g1_i2.p1	196-1227[+]	WIPF2_MOUSE^WIPF2_MOUSE^Q:10-339,H:10-293^42.105%ID^E:2.64e-31^RecName: Full=WAS/WASL-interacting protein family member 2;^Eukaryota; Metazoa; Chordata; Craniata; Vertebrata; Euteleostomi; Mammalia; Eutheria; Euarchontoglires; Glires; Rodentia; Myomorpha; Muroidea; Muridae; Murinae; Mus; Mus	PF02205.23^WH2^NULL^36-60^E:1.1e-07	.	.	.	KEGG:mmu:68524	GO:0005884^cellular_component^actin filament`GO:0005737^cellular_component^cytoplasm`GO:0003779^molecular_function^actin binding`GO:0030048^biological_process^actin filament-based movement	GO:0005884^cellular_component^actin filament`GO:0005737^cellular_component^cytoplasm`GO:0003779^molecular_function^actin binding`GO:0030048^biological_process^actin filament-based movement	GO:0003779^molecular_function^actin binding	.	.
TRINITY_DN34106_c1_g1	0.193713	-0.410108	0.70882	0.827369	RS11_XENLA^RS11_XENLA^Q:310-2,H:40-142^85.437%ID^E:3.89e-58^RecName: Full=40S ribosomal protein S11;^Eukaryota; Metazoa; Chordata; Craniata; Vertebrata; Euteleostomi; Amphibia; Batrachia; Anura; Pipoidea; Pipidae; Xenopodinae; Xenopus; Xenopus	.	.	.	.	.	.	.	.	.	GO:1990904^cellular_component^ribonucleoprotein complex`GO:0005840^cellular_component^ribosome`GO:0019843^molecular_function^rRNA binding`GO:0003735^molecular_function^structural constituent of ribosome`GO:0006412^biological_process^translation	.	.	.	.
TRINITY_DN128692_c0_g1	0.189608	0.824434	0.708967	0.827482	ATX3_RAT^ATX3_RAT^Q:244-2,H:56-105^54.321%ID^E:9.1e-18^RecName: Full=Ataxin-3;^Eukaryota; Metazoa; Chordata; Craniata; Vertebrata; Euteleostomi; Mammalia; Eutheria; Euarchontoglires; Glires; Rodentia; Myomorpha; Muroidea; Muridae; Murinae; Rattus	.	.	.	.	.	.	.	.	KEGG:rno:60331	GO:0005737^cellular_component^cytoplasm`GO:0005829^cellular_component^cytosol`GO:0005759^cellular_component^mitochondrial matrix`GO:0031966^cellular_component^mitochondrial membrane`GO:0042405^cellular_component^nuclear inclusion body`GO:0005634^cellular_component^nucleus`GO:0051117^molecular_function^ATPase binding`GO:0004843^molecular_function^cysteine-type deubiquitinase activity`GO:0042826^molecular_function^histone deacetylase binding`GO:0042802^molecular_function^identical protein binding`GO:1990380^molecular_function^K48-linked deubiquitinase activity`GO:0061578^molecular_function^K63-linked deubiquitinase activity`GO:0000977^molecular_function^RNA polymerase II transcription regulatory region sequence-specific DNA binding`GO:0001222^molecular_function^transcription corepressor binding`GO:0031625^molecular_function^ubiquitin protein ligase binding`GO:0030036^biological_process^actin cytoskeleton organization`GO:0034605^biological_process^cellular response to heat`GO:0071218^biological_process^cellular response to misfolded protein`GO:0035640^biological_process^exploration behavior`GO:0016570^biological_process^histone modification`GO:0045104^biological_process^intermediate filament cytoskeleton organization`GO:0000226^biological_process^microtubule cytoskeleton organization`GO:0035520^biological_process^monoubiquitinated protein deubiquitination`GO:1904294^biological_process^positive regulation of ERAD pathway`GO:0043161^biological_process^proteasome-mediated ubiquitin-dependent protein catabolic process`GO:0016579^biological_process^protein deubiquitination`GO:0071108^biological_process^protein K48-linked deubiquitination`GO:0070536^biological_process^protein K63-linked deubiquitination`GO:1904379^biological_process^protein localization to cytosolic proteasome complex involved in ERAD pathway`GO:0006515^biological_process^protein quality control for misfolded or incompletely synthesized proteins`GO:0010810^biological_process^regulation of cell-substrate adhesion`GO:0006511^biological_process^ubiquitin-dependent protein catabolic process	.	.	.	.
TRINITY_DN1881_c0_g1	0.175299	3.53763	0.70951	0.827973	DDX27_HUMAN^DDX27_HUMAN^Q:119-2386,H:32-785^68.401%ID^E:0^RecName: Full=Probable ATP-dependent RNA helicase DDX27;^Eukaryota; Metazoa; Chordata; Craniata; Vertebrata; Euteleostomi; Mammalia; Eutheria; Euarchontoglires; Primates; Haplorrhini; Catarrhini; Hominidae; Homo	.	TRINITY_DN1881_c0_g1_i3.p1	119-2491[+]	DDX27_HUMAN^DDX27_HUMAN^Q:1-756,H:32-785^69.11%ID^E:0^RecName: Full=Probable ATP-dependent RNA helicase DDX27;^Eukaryota; Metazoa; Chordata; Craniata; Vertebrata; Euteleostomi; Mammalia; Eutheria; Euarchontoglires; Primates; Haplorrhini; Catarrhini; Hominidae; Homo	PF00270.32^DEAD^NULL^214-384^E:3.8e-44`PF04851.18^ResIII^NULL^230-377^E:3e-05`PF00271.34^Helicase_C^NULL^426-530^E:8.9e-28	.	.	.	KEGG:hsa:55661	GO:0005694^cellular_component^chromosome`GO:0005730^cellular_component^nucleolus`GO:0005524^molecular_function^ATP binding`GO:0016887^molecular_function^ATP hydrolysis activity`GO:0003723^molecular_function^RNA binding`GO:0003724^molecular_function^RNA helicase activity`GO:0006364^biological_process^rRNA processing	GO:0005694^cellular_component^chromosome`GO:0005730^cellular_component^nucleolus`GO:0005524^molecular_function^ATP binding`GO:0016887^molecular_function^ATP hydrolysis activity`GO:0003723^molecular_function^RNA binding`GO:0003724^molecular_function^RNA helicase activity`GO:0006364^biological_process^rRNA processing	GO:0003676^molecular_function^nucleic acid binding`GO:0005524^molecular_function^ATP binding`GO:0003677^molecular_function^DNA binding`GO:0016787^molecular_function^hydrolase activity	.	.
TRINITY_DN7958_c0_g1	0.172963	4.89577	0.70951	0.827973	STAT3_CHICK^STAT3_CHICK^Q:2423-4246,H:141-771^44.237%ID^E:2.37e-161^RecName: Full=Signal transducer and activator of transcription 3;^Eukaryota; Metazoa; Chordata; Craniata; Vertebrata; Euteleostomi; Archelosauria; Archosauria; Dinosauria; Saurischia; Theropoda; Coelurosauria; Aves; Neognathae; Galloanserae; Galliformes; Phasianidae; Phasianinae; Gallus`STAT3_CHICK^STAT3_CHICK^Q:180-455,H:1-91^45.652%ID^E:3.38e-10^RecName: Full=Signal transducer and activator of transcription 3;^Eukaryota; Metazoa; Chordata; Craniata; Vertebrata; Euteleostomi; Archelosauria; Archosauria; Dinosauria; Saurischia; Theropoda; Coelurosauria; Aves; Neognathae; Galloanserae; Galliformes; Phasianidae; Phasianinae; Gallus	.	TRINITY_DN7958_c0_g1_i13.p1	2357-4384[+]	STAT3_CHICK^STAT3_CHICK^Q:23-630,H:141-771^44.237%ID^E:2.09e-177^RecName: Full=Signal transducer and activator of transcription 3;^Eukaryota; Metazoa; Chordata; Craniata; Vertebrata; Euteleostomi; Archelosauria; Archosauria; Dinosauria; Saurischia; Theropoda; Coelurosauria; Aves; Neognathae; Galloanserae; Galliformes; Phasianidae; Phasianinae; Gallus	PF01017.23^STAT_alpha^NULL^28-189^E:9.6e-48`PF02864.18^STAT_bind^NULL^202-336^E:1.4e-36`PF00017.27^SH2^NULL^454-507^E:5.8e-07	.	.	.	KEGG:gga:420027	GO:0005737^cellular_component^cytoplasm`GO:0005634^cellular_component^nucleus`GO:0005886^cellular_component^plasma membrane`GO:0003677^molecular_function^DNA binding`GO:0000981^molecular_function^DNA-binding transcription factor activity, RNA polymerase II-specific`GO:0140297^molecular_function^DNA-binding transcription factor binding`GO:0046983^molecular_function^protein dimerization activity`GO:0019901^molecular_function^protein kinase binding`GO:0000978^molecular_function^RNA polymerase II cis-regulatory region sequence-specific DNA binding`GO:0019221^biological_process^cytokine-mediated signaling pathway`GO:0006952^biological_process^defense response`GO:0042755^biological_process^eating behavior`GO:0001754^biological_process^eye photoreceptor cell differentiation`GO:0042593^biological_process^glucose homeostasis`GO:0060397^biological_process^growth hormone receptor signaling pathway via JAK-STAT`GO:0033210^biological_process^leptin-mediated signaling pathway`GO:0045893^biological_process^positive regulation of DNA-templated transcription`GO:0007259^biological_process^receptor signaling pathway via JAK-STAT`GO:0042127^biological_process^regulation of cell population proliferation`GO:0006355^biological_process^regulation of DNA-templated transcription`GO:0040014^biological_process^regulation of multicellular organism growth`GO:0006357^biological_process^regulation of transcription by RNA polymerase II`GO:0043434^biological_process^response to peptide hormone`GO:0019953^biological_process^sexual reproduction`GO:0001659^biological_process^temperature homeostasis`GO:0006366^biological_process^transcription by RNA polymerase II	GO:0005737^cellular_component^cytoplasm`GO:0005634^cellular_component^nucleus`GO:0005886^cellular_component^plasma membrane`GO:0003677^molecular_function^DNA binding`GO:0000981^molecular_function^DNA-binding transcription factor activity, RNA polymerase II-specific`GO:0140297^molecular_function^DNA-binding transcription factor binding`GO:0046983^molecular_function^protein dimerization activity`GO:0019901^molecular_function^protein kinase binding`GO:0000978^molecular_function^RNA polymerase II cis-regulatory region sequence-specific DNA binding`GO:0019221^biological_process^cytokine-mediated signaling pathway`GO:0006952^biological_process^defense response`GO:0042755^biological_process^eating behavior`GO:0001754^biological_process^eye photoreceptor cell differentiation`GO:0042593^biological_process^glucose homeostasis`GO:0060397^biological_process^growth hormone receptor signaling pathway via JAK-STAT`GO:0033210^biological_process^leptin-mediated signaling pathway`GO:0045893^biological_process^positive regulation of DNA-templated transcription`GO:0007259^biological_process^receptor signaling pathway via JAK-STAT`GO:0042127^biological_process^regulation of cell population proliferation`GO:0006355^biological_process^regulation of DNA-templated transcription`GO:0040014^biological_process^regulation of multicellular organism growth`GO:0006357^biological_process^regulation of transcription by RNA polymerase II`GO:0043434^biological_process^response to peptide hormone`GO:0019953^biological_process^sexual reproduction`GO:0001659^biological_process^temperature homeostasis`GO:0006366^biological_process^transcription by RNA polymerase II	GO:0006355^biological_process^regulation of DNA-templated transcription`GO:0007165^biological_process^signal transduction`GO:0003677^molecular_function^DNA binding	.	.
TRINITY_DN7758_c0_g1	0.183136	2.1797	0.709638	0.82805	TSH1_DANRE^TSH1_DANRE^Q:5738-9238,H:32-1150^66.835%ID^E:0^RecName: Full=Teashirt homolog 1;^Eukaryota; Metazoa; Chordata; Craniata; Vertebrata; Euteleostomi; Actinopterygii; Neopterygii; Teleostei; Ostariophysi; Cypriniformes; Danionidae; Danioninae; Danio	.	TRINITY_DN7758_c0_g1_i5.p1	5702-9283[+]	TSH1_DANRE^TSH1_DANRE^Q:13-1186,H:32-1157^68.408%ID^E:0^RecName: Full=Teashirt homolog 1;^Eukaryota; Metazoa; Chordata; Craniata; Vertebrata; Euteleostomi; Actinopterygii; Neopterygii; Teleostei; Ostariophysi; Cypriniformes; Danionidae; Danioninae; Danio	PF13912.9^zf-C2H2_6^NULL^351-375^E:0.24	.	.	.	KEGG:dre:369196	GO:0005634^cellular_component^nucleus`GO:0003677^molecular_function^DNA binding`GO:0000981^molecular_function^DNA-binding transcription factor activity, RNA polymerase II-specific`GO:0046872^molecular_function^metal ion binding`GO:0006357^biological_process^regulation of transcription by RNA polymerase II	GO:0005634^cellular_component^nucleus`GO:0003677^molecular_function^DNA binding`GO:0000981^molecular_function^DNA-binding transcription factor activity, RNA polymerase II-specific`GO:0046872^molecular_function^metal ion binding`GO:0006357^biological_process^regulation of transcription by RNA polymerase II	.	.	.
TRINITY_DN170926_c0_g1	0.192346	1.40686	0.709971	0.828235	CHD4_HUMAN^CHD4_HUMAN^Q:195-10,H:1849-1910^77.419%ID^E:1.46e-20^RecName: Full=Chromodomain-helicase-DNA-binding protein 4;^Eukaryota; Metazoa; Chordata; Craniata; Vertebrata; Euteleostomi; Mammalia; Eutheria; Euarchontoglires; Primates; Haplorrhini; Catarrhini; Hominidae; Homo	.	.	.	.	.	.	.	.	KEGG:hsa:1108	GO:0005813^cellular_component^centrosome`GO:0150048^cellular_component^cerebellar granule cell to Purkinje cell synapse`GO:0000785^cellular_component^chromatin`GO:0000781^cellular_component^chromosome, telomeric region`GO:0005737^cellular_component^cytoplasm`GO:0016020^cellular_component^membrane`GO:0005654^cellular_component^nucleoplasm`GO:0005634^cellular_component^nucleus`GO:0016581^cellular_component^NuRD complex`GO:0032991^cellular_component^protein-containing complex`GO:0090575^cellular_component^RNA polymerase II transcription regulator complex`GO:0090734^cellular_component^site of DNA damage`GO:0005524^molecular_function^ATP binding`GO:0016887^molecular_function^ATP hydrolysis activity`GO:0140658^molecular_function^ATP-dependent chromatin remodeler activity`GO:0003682^molecular_function^chromatin binding`GO:0003677^molecular_function^DNA binding`GO:0004386^molecular_function^helicase activity`GO:0042393^molecular_function^histone binding`GO:0042826^molecular_function^histone deacetylase binding`GO:0061629^molecular_function^RNA polymerase II-specific DNA-binding transcription factor binding`GO:0001221^molecular_function^transcription coregulator binding`GO:0008270^molecular_function^zinc ion binding`GO:0006338^biological_process^chromatin remodeling`GO:0000724^biological_process^double-strand break repair via homologous recombination`GO:0016575^biological_process^histone deacetylation`GO:0045892^biological_process^negative regulation of DNA-templated transcription`GO:0010629^biological_process^negative regulation of gene expression`GO:0000122^biological_process^negative regulation of transcription by RNA polymerase II`GO:0045893^biological_process^positive regulation of DNA-templated transcription`GO:0042659^biological_process^regulation of cell fate specification`GO:2000736^biological_process^regulation of stem cell differentiation`GO:0051963^biological_process^regulation of synapse assembly`GO:0072553^biological_process^terminal button organization	.	.	.	.
TRINITY_DN435_c0_g2	0.173366	4.52749	0.710007	0.828235	LIS1_TETNG^LIS1_TETNG^Q:1685-1272,H:273-410^93.478%ID^E:3.01e-88^RecName: Full=Lissencephaly-1 homolog {ECO:0000255|HAMAP-Rule:MF_03141};^Eukaryota; Metazoa; Chordata; Craniata; Vertebrata; Euteleostomi; Actinopterygii; Neopterygii; Teleostei; Neoteleostei; Acanthomorphata; Eupercaria; Tetraodontiformes; Tetradontoidea; Tetraodontidae; Tetraodon`LIS1_TETNG^LIS1_TETNG^Q:1580-1278,H:204-324^38.843%ID^E:6.36e-18^RecName: Full=Lissencephaly-1 homolog {ECO:0000255|HAMAP-Rule:MF_03141};^Eukaryota; Metazoa; Chordata; Craniata; Vertebrata; Euteleostomi; Actinopterygii; Neopterygii; Teleostei; Neoteleostei; Acanthomorphata; Eupercaria; Tetraodontiformes; Tetradontoidea; Tetraodontidae; Tetraodon`LIS1_TETNG^LIS1_TETNG^Q:1571-1278,H:123-220^36.735%ID^E:7.93e-16^RecName: Full=Lissencephaly-1 homolog {ECO:0000255|HAMAP-Rule:MF_03141};^Eukaryota; Metazoa; Chordata; Craniata; Vertebrata; Euteleostomi; Actinopterygii; Neopterygii; Teleostei; Neoteleostei; Acanthomorphata; Eupercaria; Tetraodontiformes; Tetradontoidea; Tetraodontidae; Tetraodon`LIS1_TETNG^LIS1_TETNG^Q:1580-1281,H:162-261^37%ID^E:3.44e-13^RecName: Full=Lissencephaly-1 homolog {ECO:0000255|HAMAP-Rule:MF_03141};^Eukaryota; Metazoa; Chordata; Craniata; Vertebrata; Euteleostomi; Actinopterygii; Neopterygii; Teleostei; Neoteleostei; Acanthomorphata; Eupercaria; Tetraodontiformes; Tetradontoidea; Tetraodontidae; Tetraodon`LIS1_TETNG^LIS1_TETNG^Q:1502-1278,H:104-178^36%ID^E:5.36e-07^RecName: Full=Lissencephaly-1 homolog {ECO:0000255|HAMAP-Rule:MF_03141};^Eukaryota; Metazoa; Chordata; Craniata; Vertebrata; Euteleostomi; Actinopterygii; Neopterygii; Teleostei; Neoteleostei; Acanthomorphata; Eupercaria; Tetraodontiformes; Tetradontoidea; Tetraodontidae; Tetraodon	.	TRINITY_DN435_c0_g2_i1.p1	1269-1685[-]	LIS1_TETNG^LIS1_TETNG^Q:1-138,H:273-410^93.478%ID^E:1.41e-94^RecName: Full=Lissencephaly-1 homolog {ECO:0000255|HAMAP-Rule:MF_03141};^Eukaryota; Metazoa; Chordata; Craniata; Vertebrata; Euteleostomi; Actinopterygii; Neopterygii; Teleostei; Neoteleostei; Acanthomorphata; Eupercaria; Tetraodontiformes; Tetradontoidea; Tetraodontidae; Tetraodon`LIS1_TETNG^LIS1_TETNG^Q:36-136,H:204-324^38.843%ID^E:8.29e-21^RecName: Full=Lissencephaly-1 homolog {ECO:0000255|HAMAP-Rule:MF_03141};^Eukaryota; Metazoa; Chordata; Craniata; Vertebrata; Euteleostomi; Actinopterygii; Neopterygii; Teleostei; Neoteleostei; Acanthomorphata; Eupercaria; Tetraodontiformes; Tetradontoidea; Tetraodontidae; Tetraodon`LIS1_TETNG^LIS1_TETNG^Q:39-136,H:123-220^36.735%ID^E:1.68e-18^RecName: Full=Lissencephaly-1 homolog {ECO:0000255|HAMAP-Rule:MF_03141};^Eukaryota; Metazoa; Chordata; Craniata; Vertebrata; Euteleostomi; Actinopterygii; Neopterygii; Teleostei; Neoteleostei; Acanthomorphata; Eupercaria; Tetraodontiformes; Tetradontoidea; Tetraodontidae; Tetraodon`LIS1_TETNG^LIS1_TETNG^Q:36-135,H:162-261^37%ID^E:1.32e-15^RecName: Full=Lissencephaly-1 homolog {ECO:0000255|HAMAP-Rule:MF_03141};^Eukaryota; Metazoa; Chordata; Craniata; Vertebrata; Euteleostomi; Actinopterygii; Neopterygii; Teleostei; Neoteleostei; Acanthomorphata; Eupercaria; Tetraodontiformes; Tetradontoidea; Tetraodontidae; Tetraodon`LIS1_TETNG^LIS1_TETNG^Q:62-136,H:104-178^36%ID^E:8.13e-09^RecName: Full=Lissencephaly-1 homolog {ECO:0000255|HAMAP-Rule:MF_03141};^Eukaryota; Metazoa; Chordata; Craniata; Vertebrata; Euteleostomi; Actinopterygii; Neopterygii; Teleostei; Neoteleostei; Acanthomorphata; Eupercaria; Tetraodontiformes; Tetradontoidea; Tetraodontidae; Tetraodon	PF00400.35^WD40^NULL^3-52^E:0.00038`PF00400.35^WD40^NULL^58-94^E:7.4e-10`PF00400.35^WD40^NULL^99-135^E:1.9e-07	.	.	.	KEGG:tng:GSTEN00033355G001	GO:0008247^cellular_component^1-alkyl-2-acetylglycerophosphocholine esterase complex`GO:0005737^cellular_component^cytoplasm`GO:0005874^cellular_component^microtubule`GO:0005875^cellular_component^microtubule associated complex`GO:0005815^cellular_component^microtubule organizing center`GO:0070840^molecular_function^dynein complex binding`GO:0046982^molecular_function^protein heterodimerization activity`GO:0030154^biological_process^cell differentiation`GO:0051301^biological_process^cell division`GO:0000132^biological_process^establishment of mitotic spindle orientation`GO:0051012^biological_process^microtubule sliding`GO:0007399^biological_process^nervous system development`GO:0038026^biological_process^reelin-mediated signaling pathway	GO:0008247^cellular_component^1-alkyl-2-acetylglycerophosphocholine esterase complex`GO:0005737^cellular_component^cytoplasm`GO:0005874^cellular_component^microtubule`GO:0005875^cellular_component^microtubule associated complex`GO:0005815^cellular_component^microtubule organizing center`GO:0070840^molecular_function^dynein complex binding`GO:0046982^molecular_function^protein heterodimerization activity`GO:0030154^biological_process^cell differentiation`GO:0051301^biological_process^cell division`GO:0000132^biological_process^establishment of mitotic spindle orientation`GO:0051012^biological_process^microtubule sliding`GO:0007399^biological_process^nervous system development`GO:0038026^biological_process^reelin-mediated signaling pathway	GO:0005515^molecular_function^protein binding	.	.
TRINITY_DN11246_c3_g1	0.177054	3.26521	0.710096	0.828302	RL35A_PONAB^RL35A_PONAB^Q:356-63,H:21-110^62.245%ID^E:5.66e-31^RecName: Full=60S ribosomal protein L35a;^Eukaryota; Metazoa; Chordata; Craniata; Vertebrata; Euteleostomi; Mammalia; Eutheria; Euarchontoglires; Primates; Haplorrhini; Catarrhini; Hominidae; Pongo`RL35A_PONAB^RL35A_PONAB^Q:1208-1053,H:3-54^86.538%ID^E:2.58e-25^RecName: Full=60S ribosomal protein L35a;^Eukaryota; Metazoa; Chordata; Craniata; Vertebrata; Euteleostomi; Mammalia; Eutheria; Euarchontoglires; Primates; Haplorrhini; Catarrhini; Hominidae; Pongo	.	.	.	.	.	.	.	.	KEGG:pon:100173057	GO:0022625^cellular_component^cytosolic large ribosomal subunit`GO:0003735^molecular_function^structural constituent of ribosome`GO:0000049^molecular_function^tRNA binding`GO:0042273^biological_process^ribosomal large subunit biogenesis`GO:0006364^biological_process^rRNA processing`GO:0006412^biological_process^translation	.	.	.	.
TRINITY_DN1428_c0_g1	0.177223	3.28531	0.710115	0.828302	RBP10_DANRE^RBP10_DANRE^Q:1841-2992,H:1-384^95.312%ID^E:0^RecName: Full=Ran-binding protein 10;^Eukaryota; Metazoa; Chordata; Craniata; Vertebrata; Euteleostomi; Actinopterygii; Neopterygii; Teleostei; Ostariophysi; Cypriniformes; Danionidae; Danioninae; Danio	.	TRINITY_DN1428_c0_g1_i2.p2	1841-2992[+]	RBP10_DANRE^RBP10_DANRE^Q:1-384,H:1-384^95.312%ID^E:0^RecName: Full=Ran-binding protein 10;^Eukaryota; Metazoa; Chordata; Craniata; Vertebrata; Euteleostomi; Actinopterygii; Neopterygii; Teleostei; Ostariophysi; Cypriniformes; Danionidae; Danioninae; Danio	PF00622.31^SPRY^NULL^90-208^E:4.3e-25`PF08513.14^LisH^NULL^245-267^E:0.00064`PF10607.12^CTLH^NULL^279-336^E:8.5e-19	.	.	.	KEGG:dre:793293	GO:0005737^cellular_component^cytoplasm`GO:0007166^biological_process^cell surface receptor signaling pathway`GO:0007010^biological_process^cytoskeleton organization	GO:0005737^cellular_component^cytoplasm`GO:0007166^biological_process^cell surface receptor signaling pathway`GO:0007010^biological_process^cytoskeleton organization	GO:0005515^molecular_function^protein binding	.	.
TRINITY_DN1151_c0_g1	0.175363	3.52388	0.710307	0.82844	KI13B_HUMAN^KI13B_HUMAN^Q:8904-4726,H:1-1395^72.369%ID^E:0^RecName: Full=Kinesin-like protein KIF13B;^Eukaryota; Metazoa; Chordata; Craniata; Vertebrata; Euteleostomi; Mammalia; Eutheria; Euarchontoglires; Primates; Haplorrhini; Catarrhini; Hominidae; Homo`KI13B_HUMAN^KI13B_HUMAN^Q:3588-2953,H:1619-1824^45.701%ID^E:1.43e-40^RecName: Full=Kinesin-like protein KIF13B;^Eukaryota; Metazoa; Chordata; Craniata; Vertebrata; Euteleostomi; Mammalia; Eutheria; Euarchontoglires; Primates; Haplorrhini; Catarrhini; Hominidae; Homo	.	TRINITY_DN1151_c0_g1_i1.p2	9626-11287[+]	ELP3_DANRE^ELP3_DANRE^Q:1-548,H:1-548^97.993%ID^E:0^RecName: Full=Elongator complex protein 3 {ECO:0000250|UniProtKB:Q9H9T3};^Eukaryota; Metazoa; Chordata; Craniata; Vertebrata; Euteleostomi; Actinopterygii; Neopterygii; Teleostei; Ostariophysi; Cypriniformes; Danionidae; Danioninae; Danio	PF04055.24^Radical_SAM^NULL^108-303^E:5.4e-21`PF16199.8^Radical_SAM_C^NULL^313-393^E:3.8e-33`PF00583.28^Acetyltransf_1^NULL^399-536^E:1.1e-08	.	.	.	KEGG:dre:541509	GO:0030424^cellular_component^axon`GO:0005737^cellular_component^cytoplasm`GO:0005871^cellular_component^kinesin complex`GO:0005874^cellular_component^microtubule`GO:0071889^molecular_function^14-3-3 protein binding`GO:0005524^molecular_function^ATP binding`GO:0016887^molecular_function^ATP hydrolysis activity`GO:0008017^molecular_function^microtubule binding`GO:0003777^molecular_function^microtubule motor activity`GO:0019901^molecular_function^protein kinase binding`GO:0007018^biological_process^microtubule-based movement`GO:0006605^biological_process^protein targeting`GO:0050770^biological_process^regulation of axonogenesis`GO:0007165^biological_process^signal transduction`GO:0042110^biological_process^T cell activation	GO:0005737^cellular_component^cytoplasm`GO:0033588^cellular_component^elongator holoenzyme complex`GO:0005634^cellular_component^nucleus`GO:0051539^molecular_function^4 iron, 4 sulfur cluster binding`GO:0046872^molecular_function^metal ion binding`GO:0008607^molecular_function^phosphorylase kinase regulator activity`GO:0000049^molecular_function^tRNA binding`GO:0106261^molecular_function^tRNA uridine(34) acetyltransferase activity`GO:0007409^biological_process^axonogenesis`GO:0006357^biological_process^regulation of transcription by RNA polymerase II`GO:0061053^biological_process^somite development`GO:0002926^biological_process^tRNA wobble base 5-methoxycarbonylmethyl-2-thiouridinylation`GO:0002098^biological_process^tRNA wobble uridine modification	GO:0003824^molecular_function^catalytic activity`GO:0051536^molecular_function^iron-sulfur cluster binding`GO:0016747^molecular_function^acyltransferase activity, transferring groups other than amino-acyl groups	.	.
TRINITY_DN146618_c0_g1	0.178322	2.92235	0.710366	0.828479	VIR_MOUSE^VIR_MOUSE^Q:35-727,H:1-236^63.983%ID^E:2.9e-67^RecName: Full=Protein virilizer homolog {ECO:0000305};^Eukaryota; Metazoa; Chordata; Craniata; Vertebrata; Euteleostomi; Mammalia; Eutheria; Euarchontoglires; Glires; Rodentia; Myomorpha; Muroidea; Muridae; Murinae; Mus; Mus	.	TRINITY_DN146618_c0_g1_i1.p1	35-856[+]	VIR_MOUSE^VIR_MOUSE^Q:1-231,H:1-236^63.983%ID^E:4.07e-66^RecName: Full=Protein virilizer homolog {ECO:0000305};^Eukaryota; Metazoa; Chordata; Craniata; Vertebrata; Euteleostomi; Mammalia; Eutheria; Euarchontoglires; Glires; Rodentia; Myomorpha; Muroidea; Muridae; Murinae; Mus; Mus	PF15912.8^VIR_N^NULL^7-254^E:3.3e-109	.	.	.	KEGG:mmu:66185	GO:0005737^cellular_component^cytoplasm`GO:0005829^cellular_component^cytosol`GO:0016604^cellular_component^nuclear body`GO:0016607^cellular_component^nuclear speck`GO:0005654^cellular_component^nucleoplasm`GO:0005634^cellular_component^nucleus`GO:0036396^cellular_component^RNA N6-methyladenosine methyltransferase complex`GO:0110104^biological_process^mRNA alternative polyadenylation`GO:0080009^biological_process^mRNA methylation`GO:0006397^biological_process^mRNA processing`GO:0008380^biological_process^RNA splicing	GO:0005737^cellular_component^cytoplasm`GO:0005829^cellular_component^cytosol`GO:0016604^cellular_component^nuclear body`GO:0016607^cellular_component^nuclear speck`GO:0005654^cellular_component^nucleoplasm`GO:0005634^cellular_component^nucleus`GO:0036396^cellular_component^RNA N6-methyladenosine methyltransferase complex`GO:0110104^biological_process^mRNA alternative polyadenylation`GO:0080009^biological_process^mRNA methylation`GO:0006397^biological_process^mRNA processing`GO:0008380^biological_process^RNA splicing	.	.	.
TRINITY_DN4065_c1_g1	0.180588	2.4791	0.710814	0.828776	PDE10_RAT^PDE10_RAT^Q:6204-4924,H:1-427^85.514%ID^E:0^RecName: Full=cAMP and cAMP-inhibited cGMP 3',5'-cyclic phosphodiesterase 10A;^Eukaryota; Metazoa; Chordata; Craniata; Vertebrata; Euteleostomi; Mammalia; Eutheria; Euarchontoglires; Glires; Rodentia; Myomorpha; Muroidea; Muridae; Murinae; Rattus`PDE10_RAT^PDE10_RAT^Q:4073-3531,H:426-606^81.768%ID^E:5.99e-96^RecName: Full=cAMP and cAMP-inhibited cGMP 3',5'-cyclic phosphodiesterase 10A;^Eukaryota; Metazoa; Chordata; Craniata; Vertebrata; Euteleostomi; Mammalia; Eutheria; Euarchontoglires; Glires; Rodentia; Myomorpha; Muroidea; Muridae; Murinae; Rattus`PDE10_RAT^PDE10_RAT^Q:2708-2427,H:606-699^78.723%ID^E:2.39e-37^RecName: Full=cAMP and cAMP-inhibited cGMP 3',5'-cyclic phosphodiesterase 10A;^Eukaryota; Metazoa; Chordata; Craniata; Vertebrata; Euteleostomi; Mammalia; Eutheria; Euarchontoglires; Glires; Rodentia; Myomorpha; Muroidea; Muridae; Murinae; Rattus`PDE10_RAT^PDE10_RAT^Q:2233-2012,H:696-769^72.973%ID^E:9.42e-29^RecName: Full=cAMP and cAMP-inhibited cGMP 3',5'-cyclic phosphodiesterase 10A;^Eukaryota; Metazoa; Chordata; Craniata; Vertebrata; Euteleostomi; Mammalia; Eutheria; Euarchontoglires; Glires; Rodentia; Myomorpha; Muroidea; Muridae; Murinae; Rattus	.	TRINITY_DN4065_c1_g1_i7.p1	4903-6204[-]	PDE10_RAT^PDE10_RAT^Q:1-427,H:1-427^85.514%ID^E:0^RecName: Full=cAMP and cAMP-inhibited cGMP 3',5'-cyclic phosphodiesterase 10A;^Eukaryota; Metazoa; Chordata; Craniata; Vertebrata; Euteleostomi; Mammalia; Eutheria; Euarchontoglires; Glires; Rodentia; Myomorpha; Muroidea; Muridae; Murinae; Rattus	PF01590.29^GAF^NULL^105-242^E:1.3e-07`PF01590.29^GAF^NULL^277-422^E:1.4e-18`PF13185.9^GAF_2^NULL^277-423^E:1.2e-08`PF13492.9^GAF_3^NULL^277-422^E:3.5e-06	.	.	.	KEGG:rno:63885	GO:0005829^cellular_component^cytosol`GO:0016020^cellular_component^membrane`GO:0043025^cellular_component^neuronal cell body`GO:0043204^cellular_component^perikaryon`GO:0004115^molecular_function^3',5'-cyclic-AMP phosphodiesterase activity`GO:0047555^molecular_function^3',5'-cyclic-GMP phosphodiesterase activity`GO:0004114^molecular_function^3',5'-cyclic-nucleotide phosphodiesterase activity`GO:0030552^molecular_function^cAMP binding`GO:0030553^molecular_function^cGMP binding`GO:0004118^molecular_function^cGMP-stimulated cyclic-nucleotide phosphodiesterase activity`GO:0004112^molecular_function^cyclic-nucleotide phosphodiesterase activity`GO:0046872^molecular_function^metal ion binding`GO:0006198^biological_process^cAMP catabolic process`GO:0046069^biological_process^cGMP catabolic process`GO:0043951^biological_process^negative regulation of cAMP-mediated signaling`GO:0010754^biological_process^negative regulation of cGMP-mediated signaling`GO:0106070^biological_process^regulation of adenylate cyclase-activating G protein-coupled receptor signaling pathway`GO:0010738^biological_process^regulation of protein kinase A signaling`GO:0007165^biological_process^signal transduction	GO:0005829^cellular_component^cytosol`GO:0016020^cellular_component^membrane`GO:0043025^cellular_component^neuronal cell body`GO:0043204^cellular_component^perikaryon`GO:0004115^molecular_function^3',5'-cyclic-AMP phosphodiesterase activity`GO:0047555^molecular_function^3',5'-cyclic-GMP phosphodiesterase activity`GO:0004114^molecular_function^3',5'-cyclic-nucleotide phosphodiesterase activity`GO:0030552^molecular_function^cAMP binding`GO:0030553^molecular_function^cGMP binding`GO:0004118^molecular_function^cGMP-stimulated cyclic-nucleotide phosphodiesterase activity`GO:0004112^molecular_function^cyclic-nucleotide phosphodiesterase activity`GO:0046872^molecular_function^metal ion binding`GO:0006198^biological_process^cAMP catabolic process`GO:0046069^biological_process^cGMP catabolic process`GO:0043951^biological_process^negative regulation of cAMP-mediated signaling`GO:0010754^biological_process^negative regulation of cGMP-mediated signaling`GO:0106070^biological_process^regulation of adenylate cyclase-activating G protein-coupled receptor signaling pathway`GO:0010738^biological_process^regulation of protein kinase A signaling`GO:0007165^biological_process^signal transduction	GO:0005515^molecular_function^protein binding	.	.
TRINITY_DN15540_c0_g1	0.231444	0.284847	0.710844	0.828776	CE024_BOVIN^CE024_BOVIN^Q:631-1185,H:1-169^55.385%ID^E:1.05e-43^RecName: Full=UPF0461 protein C5orf24 homolog;^Eukaryota; Metazoa; Chordata; Craniata; Vertebrata; Euteleostomi; Mammalia; Eutheria; Laurasiatheria; Artiodactyla; Ruminantia; Pecora; Bovidae; Bovinae; Bos	.	TRINITY_DN15540_c0_g1_i6.p2	631-1236[+]	CE024_BOVIN^CE024_BOVIN^Q:1-185,H:1-169^55.385%ID^E:1.51e-56^RecName: Full=UPF0461 protein C5orf24 homolog;^Eukaryota; Metazoa; Chordata; Craniata; Vertebrata; Euteleostomi; Mammalia; Eutheria; Laurasiatheria; Artiodactyla; Ruminantia; Pecora; Bovidae; Bovinae; Bos	PF17724.4^DUF5568^NULL^1-201^E:4e-79	.	.	.	KEGG:bta:538535	.	.	.	.	.
TRINITY_DN6578_c0_g1	0.231042	0.281943	0.710844	0.828776	SPKAP_DANRE^SPKAP_DANRE^Q:8105-4173,H:35-1340^60.206%ID^E:0^RecName: Full=A-kinase anchor protein SPHKAP;^Eukaryota; Metazoa; Chordata; Craniata; Vertebrata; Euteleostomi; Actinopterygii; Neopterygii; Teleostei; Ostariophysi; Cypriniformes; Danionidae; Danioninae; Danio`SPKAP_DANRE^SPKAP_DANRE^Q:4025-3600,H:1450-1594^53.103%ID^E:4.18e-34^RecName: Full=A-kinase anchor protein SPHKAP;^Eukaryota; Metazoa; Chordata; Craniata; Vertebrata; Euteleostomi; Actinopterygii; Neopterygii; Teleostei; Ostariophysi; Cypriniformes; Danionidae; Danioninae; Danio	.	TRINITY_DN6578_c0_g1_i5.p1	3594-8150[-]	SPKAP_DANRE^SPKAP_DANRE^Q:16-1326,H:35-1340^60.279%ID^E:0^RecName: Full=A-kinase anchor protein SPHKAP;^Eukaryota; Metazoa; Chordata; Craniata; Vertebrata; Euteleostomi; Actinopterygii; Neopterygii; Teleostei; Ostariophysi; Cypriniformes; Danionidae; Danioninae; Danio`SPKAP_DANRE^SPKAP_DANRE^Q:1356-1517,H:1430-1594^53.939%ID^E:1.25e-40^RecName: Full=A-kinase anchor protein SPHKAP;^Eukaryota; Metazoa; Chordata; Craniata; Vertebrata; Euteleostomi; Actinopterygii; Neopterygii; Teleostei; Ostariophysi; Cypriniformes; Danionidae; Danioninae; Danio	.	.	.	.	KEGG:dre:100034387	GO:0005737^cellular_component^cytoplasm`GO:0005739^cellular_component^mitochondrion`GO:0051018^molecular_function^protein kinase A binding	GO:0005737^cellular_component^cytoplasm`GO:0005739^cellular_component^mitochondrion`GO:0051018^molecular_function^protein kinase A binding	.	.	.
TRINITY_DN11240_c0_g1	0.173463	4.13133	0.711121	0.829042	ABRAL_SALSA^ABRAL_SALSA^Q:1260-1018,H:1-81^79.012%ID^E:2.44e-35^RecName: Full=Costars family protein ABRACL;^Eukaryota; Metazoa; Chordata; Craniata; Vertebrata; Euteleostomi; Actinopterygii; Neopterygii; Teleostei; Protacanthopterygii; Salmoniformes; Salmonidae; Salmoninae; Salmo	.	TRINITY_DN11240_c0_g1_i1.p1	919-1278[+]	.	.	.	.	.	KEGG:sasa:100196133	.	.	.	.	.
TRINITY_DN3598_c1_g1	0.172737	4.36547	0.711498	0.829395	TM9S4_PONAB^TM9S4_PONAB^Q:2205-337,H:24-642^84.37%ID^E:0^RecName: Full=Transmembrane 9 superfamily member 4;^Eukaryota; Metazoa; Chordata; Craniata; Vertebrata; Euteleostomi; Mammalia; Eutheria; Euarchontoglires; Primates; Haplorrhini; Catarrhini; Hominidae; Pongo	.	TRINITY_DN3598_c1_g1_i2.p1	334-2274[-]	TM9S4_HUMAN^TM9S4_HUMAN^Q:3-646,H:2-642^82.923%ID^E:0^RecName: Full=Transmembrane 9 superfamily member 4;^Eukaryota; Metazoa; Chordata; Craniata; Vertebrata; Euteleostomi; Mammalia; Eutheria; Euarchontoglires; Primates; Haplorrhini; Catarrhini; Hominidae; Homo	PF02990.19^EMP70^NULL^55-602^E:2.2e-205	.	.	.	KEGG:hsa:9777	GO:0005769^cellular_component^early endosome`GO:0005794^cellular_component^Golgi apparatus`GO:0016020^cellular_component^membrane`GO:0007155^biological_process^cell adhesion`GO:0006909^biological_process^phagocytosis`GO:0070863^biological_process^positive regulation of protein exit from endoplasmic reticulum`GO:2000010^biological_process^positive regulation of protein localization to cell surface`GO:0051453^biological_process^regulation of intracellular pH`GO:0001666^biological_process^response to hypoxia`GO:0070072^biological_process^vacuolar proton-transporting V-type ATPase complex assembly	GO:0005769^cellular_component^early endosome`GO:0005794^cellular_component^Golgi apparatus`GO:0016020^cellular_component^membrane`GO:0007155^biological_process^cell adhesion`GO:0006909^biological_process^phagocytosis`GO:0070863^biological_process^positive regulation of protein exit from endoplasmic reticulum`GO:2000010^biological_process^positive regulation of protein localization to cell surface`GO:0072657^biological_process^protein localization to membrane`GO:0051453^biological_process^regulation of intracellular pH`GO:0001666^biological_process^response to hypoxia`GO:0070072^biological_process^vacuolar proton-transporting V-type ATPase complex assembly	GO:0016020^cellular_component^membrane	.	.
TRINITY_DN2018_c0_g1	0.180333	2.65799	0.711628	0.829436	ARP6_MOUSE^ARP6_MOUSE^Q:4994-3807,H:1-396^80.556%ID^E:0^RecName: Full=Actin-related protein 6;^Eukaryota; Metazoa; Chordata; Craniata; Vertebrata; Euteleostomi; Mammalia; Eutheria; Euarchontoglires; Glires; Rodentia; Myomorpha; Muroidea; Muridae; Murinae; Mus; Mus	.	TRINITY_DN2018_c0_g1_i7.p4	5292-5639[-]	FAM3C_DANRE^FAM3C_DANRE^Q:1-96,H:128-223^63.542%ID^E:7.61e-39^RecName: Full=Protein FAM3C;^Eukaryota; Metazoa; Chordata; Craniata; Vertebrata; Euteleostomi; Actinopterygii; Neopterygii; Teleostei; Ostariophysi; Cypriniformes; Danionidae; Danioninae; Danio	PF15711.8^ILEI^NULL^3-63^E:1.4e-18	.	.	.	KEGG:dre:334205	GO:0005737^cellular_component^cytoplasm`GO:0005856^cellular_component^cytoskeleton`GO:0005730^cellular_component^nucleolus`GO:0000786^cellular_component^nucleosome`GO:0005634^cellular_component^nucleus`GO:0000812^cellular_component^Swr1 complex`GO:0031491^molecular_function^nucleosome binding`GO:0016479^biological_process^negative regulation of transcription by RNA polymerase I`GO:0007000^biological_process^nucleolus organization`GO:0045943^biological_process^positive regulation of transcription by RNA polymerase I`GO:0006355^biological_process^regulation of DNA-templated transcription	GO:0005615^cellular_component^extracellular space	.	.	.
TRINITY_DN3058_c0_g1	0.188859	1.8837	0.711702	0.829436	GCP3_XENLA^GCP3_XENLA^Q:4659-1960,H:1-902^77.152%ID^E:0^RecName: Full=Gamma-tubulin complex component 3 homolog;^Eukaryota; Metazoa; Chordata; Craniata; Vertebrata; Euteleostomi; Amphibia; Batrachia; Anura; Pipoidea; Pipidae; Xenopodinae; Xenopus; Xenopus	.	TRINITY_DN3058_c0_g1_i5.p1	1945-4659[-]	GCP3_MOUSE^GCP3_MOUSE^Q:1-903,H:1-904^77.377%ID^E:0^RecName: Full=Gamma-tubulin complex component 3;^Eukaryota; Metazoa; Chordata; Craniata; Vertebrata; Euteleostomi; Mammalia; Eutheria; Euarchontoglires; Glires; Rodentia; Myomorpha; Muroidea; Muridae; Murinae; Mus; Mus	PF17681.4^GCP_N_terminal^NULL^247-546^E:6.2e-80`PF04130.16^GCP_C_terminal^NULL^551-882^E:1.5e-86	.	.	.	KEGG:mmu:259279	GO:0005813^cellular_component^centrosome`GO:0005829^cellular_component^cytosol`GO:0005874^cellular_component^microtubule`GO:0000922^cellular_component^spindle pole`GO:0043015^molecular_function^gamma-tubulin binding`GO:0007020^biological_process^microtubule nucleation	GO:0005814^cellular_component^centriole`GO:0005813^cellular_component^centrosome`GO:0005737^cellular_component^cytoplasm`GO:0005829^cellular_component^cytosol`GO:0000923^cellular_component^equatorial microtubule organizing center`GO:0000930^cellular_component^gamma-tubulin complex`GO:0008275^cellular_component^gamma-tubulin small complex`GO:0005827^cellular_component^polar microtubule`GO:0043015^molecular_function^gamma-tubulin binding`GO:0031122^biological_process^cytoplasmic microtubule organization`GO:0051321^biological_process^meiotic cell cycle`GO:0007020^biological_process^microtubule nucleation`GO:0000278^biological_process^mitotic cell cycle`GO:0051225^biological_process^spindle assembly	GO:0043015^molecular_function^gamma-tubulin binding	.	.
TRINITY_DN68662_c0_g1	0.176926	2.84977	0.712253	0.829956	S35B1_DANRE^S35B1_DANRE^Q:2487-1525,H:1-320^83.801%ID^E:3.42e-180^RecName: Full=Solute carrier family 35 member B1;^Eukaryota; Metazoa; Chordata; Craniata; Vertebrata; Euteleostomi; Actinopterygii; Neopterygii; Teleostei; Ostariophysi; Cypriniformes; Danionidae; Danioninae; Danio	.	TRINITY_DN68662_c0_g1_i11.p1	1495-2487[-]	S35B1_DANRE^S35B1_DANRE^Q:1-329,H:1-328^83.891%ID^E:0^RecName: Full=Solute carrier family 35 member B1;^Eukaryota; Metazoa; Chordata; Craniata; Vertebrata; Euteleostomi; Actinopterygii; Neopterygii; Teleostei; Ostariophysi; Cypriniformes; Danionidae; Danioninae; Danio	PF08449.14^UAA^NULL^21-317^E:3.5e-57`PF00892.23^EamA^NULL^61-162^E:9.6e-07`PF03151.19^TPT^NULL^87-314^E:7.2e-10`PF00892.23^EamA^NULL^179-315^E:7.3e-07	.	.	.	KEGG:dre:447844	GO:0005789^cellular_component^endoplasmic reticulum membrane`GO:0000139^cellular_component^Golgi membrane`GO:0022857^molecular_function^transmembrane transporter activity`GO:0005459^molecular_function^UDP-galactose transmembrane transporter activity`GO:0005460^molecular_function^UDP-glucose transmembrane transporter activity`GO:0008643^biological_process^carbohydrate transport`GO:0072334^biological_process^UDP-galactose transmembrane transport	GO:0005789^cellular_component^endoplasmic reticulum membrane`GO:0000139^cellular_component^Golgi membrane`GO:0022857^molecular_function^transmembrane transporter activity`GO:0005459^molecular_function^UDP-galactose transmembrane transporter activity`GO:0005460^molecular_function^UDP-glucose transmembrane transporter activity`GO:0008643^biological_process^carbohydrate transport`GO:0072334^biological_process^UDP-galactose transmembrane transport	GO:0055085^biological_process^transmembrane transport`GO:0016020^cellular_component^membrane	.	.
TRINITY_DN6458_c0_g1	0.178721	2.3245	0.71259	0.830254	THA2_ARATH^THA2_ARATH^Q:1470-676,H:101-352^36.466%ID^E:5e-64^RecName: Full=Probable low-specificity L-threonine aldolase 2;^Eukaryota; Viridiplantae; Streptophyta; Embryophyta; Tracheophyta; Spermatophyta; Magnoliopsida; eudicotyledons; Gunneridae; Pentapetalae; rosids; malvids; Brassicales; Brassicaceae; Camelineae; Arabidopsis`THA2_ARATH^THA2_ARATH^Q:1840-1571,H:10-99^55.556%ID^E:5e-64^RecName: Full=Probable low-specificity L-threonine aldolase 2;^Eukaryota; Viridiplantae; Streptophyta; Embryophyta; Tracheophyta; Spermatophyta; Magnoliopsida; eudicotyledons; Gunneridae; Pentapetalae; rosids; malvids; Brassicales; Brassicaceae; Camelineae; Arabidopsis	.	TRINITY_DN6458_c0_g1_i15.p1	1421-2041[-]	THA2_ARATH^THA2_ARATH^Q:68-157,H:10-99^55.556%ID^E:7.12e-27^RecName: Full=Probable low-specificity L-threonine aldolase 2;^Eukaryota; Viridiplantae; Streptophyta; Embryophyta; Tracheophyta; Spermatophyta; Magnoliopsida; eudicotyledons; Gunneridae; Pentapetalae; rosids; malvids; Brassicales; Brassicaceae; Camelineae; Arabidopsis	PF01212.24^Beta_elim_lyase^NULL^69-171^E:1.7e-23	.	.	.	KEGG:ath:AT3G04520	GO:0005829^cellular_component^cytosol`GO:0008732^molecular_function^L-allo-threonine aldolase activity`GO:0004793^molecular_function^threonine aldolase activity`GO:0006545^biological_process^glycine biosynthetic process`GO:0006567^biological_process^threonine catabolic process	GO:0005829^cellular_component^cytosol`GO:0008732^molecular_function^L-allo-threonine aldolase activity`GO:0004793^molecular_function^threonine aldolase activity`GO:0006545^biological_process^glycine biosynthetic process`GO:0006567^biological_process^threonine catabolic process	GO:0016829^molecular_function^lyase activity`GO:0006520^biological_process^amino acid metabolic process	.	.
TRINITY_DN7117_c0_g1	0.169009	2.95482	0.712789	0.830408	S26A1_RAT^S26A1_RAT^Q:1-633,H:135-337^57.075%ID^E:1.87e-79^RecName: Full=Sulfate anion transporter 1;^Eukaryota; Metazoa; Chordata; Craniata; Vertebrata; Euteleostomi; Mammalia; Eutheria; Euarchontoglires; Glires; Rodentia; Myomorpha; Muroidea; Muridae; Murinae; Rattus	.	TRINITY_DN7117_c0_g1_i2.p1	1-633[+]	S26A1_RAT^S26A1_RAT^Q:1-211,H:135-337^57.075%ID^E:1.68e-79^RecName: Full=Sulfate anion transporter 1;^Eukaryota; Metazoa; Chordata; Craniata; Vertebrata; Euteleostomi; Mammalia; Eutheria; Euarchontoglires; Glires; Rodentia; Myomorpha; Muroidea; Muridae; Murinae; Rattus	PF00916.23^Sulfate_transp^NULL^50-211^E:2.9e-40	.	.	.	.	GO:0016323^cellular_component^basolateral plasma membrane`GO:0005886^cellular_component^plasma membrane`GO:0015297^molecular_function^antiporter activity`GO:0015106^molecular_function^bicarbonate transmembrane transporter activity`GO:0015108^molecular_function^chloride transmembrane transporter activity`GO:0019531^molecular_function^oxalate transmembrane transporter activity`GO:0008271^molecular_function^secondary active sulfate transmembrane transporter activity`GO:0015116^molecular_function^sulfate transmembrane transporter activity`GO:0098656^biological_process^monoatomic anion transmembrane transport`GO:1905039^biological_process^carboxylic acid transmembrane transport`GO:1902476^biological_process^chloride transmembrane transport`GO:0006821^biological_process^chloride transport`GO:0019532^biological_process^oxalate transport`GO:1902358^biological_process^sulfate transmembrane transport`GO:0008272^biological_process^sulfate transport	GO:0016323^cellular_component^basolateral plasma membrane`GO:0005886^cellular_component^plasma membrane`GO:0015297^molecular_function^antiporter activity`GO:0015106^molecular_function^bicarbonate transmembrane transporter activity`GO:0015108^molecular_function^chloride transmembrane transporter activity`GO:0019531^molecular_function^oxalate transmembrane transporter activity`GO:0008271^molecular_function^secondary active sulfate transmembrane transporter activity`GO:0015116^molecular_function^sulfate transmembrane transporter activity`GO:0098656^biological_process^monoatomic anion transmembrane transport`GO:1905039^biological_process^carboxylic acid transmembrane transport`GO:1902476^biological_process^chloride transmembrane transport`GO:0006821^biological_process^chloride transport`GO:0019532^biological_process^oxalate transport`GO:1902358^biological_process^sulfate transmembrane transport`GO:0008272^biological_process^sulfate transport	GO:0016020^cellular_component^membrane	.	.
TRINITY_DN34601_c1_g3	0.175198	2.81957	0.712927	0.830477	EF1A_ORYLA^EF1A_ORYLA^Q:3-272,H:123-212^81.111%ID^E:1.61e-44^RecName: Full=Elongation factor 1-alpha;^Eukaryota; Metazoa; Chordata; Craniata; Vertebrata; Euteleostomi; Actinopterygii; Neopterygii; Teleostei; Neoteleostei; Acanthomorphata; Ovalentaria; Atherinomorphae; Beloniformes; Adrianichthyidae; Oryziinae; Oryzias	.	.	.	.	.	.	.	.	KEGG:ola:100049188	GO:0005737^cellular_component^cytoplasm`GO:0005525^molecular_function^GTP binding`GO:0003924^molecular_function^GTPase activity`GO:0003746^molecular_function^translation elongation factor activity`GO:0006412^biological_process^translation`GO:0006414^biological_process^translational elongation	.	.	.	.
TRINITY_DN508_c4_g1	0.173678	3.30182	0.712979	0.830477	DCI2A_DANRE^DCI2A_DANRE^Q:1-921,H:314-620^84.365%ID^E:0^RecName: Full=Dynein, cytoplasmic 1, intermediate chain 2a {ECO:0000312|ZFIN:ZDB-GENE-060929-1086};^Eukaryota; Metazoa; Chordata; Craniata; Vertebrata; Euteleostomi; Actinopterygii; Neopterygii; Teleostei; Ostariophysi; Cypriniformes; Danionidae; Danioninae; Danio	.	TRINITY_DN508_c4_g1_i3.p1	31-930[+]	DCI2A_DANRE^DCI2A_DANRE^Q:1-297,H:324-620^84.512%ID^E:0^RecName: Full=Dynein, cytoplasmic 1, intermediate chain 2a {ECO:0000312|ZFIN:ZDB-GENE-060929-1086};^Eukaryota; Metazoa; Chordata; Craniata; Vertebrata; Euteleostomi; Actinopterygii; Neopterygii; Teleostei; Ostariophysi; Cypriniformes; Danionidae; Danioninae; Danio	PF00400.35^WD40^NULL^136-175^E:0.13	.	.	.	.	GO:0005737^cellular_component^cytoplasm`GO:0005868^cellular_component^cytoplasmic dynein complex`GO:0045504^molecular_function^dynein heavy chain binding`GO:0045503^molecular_function^dynein light chain binding`GO:0007018^biological_process^microtubule-based movement`GO:0007052^biological_process^mitotic spindle organization`GO:0010970^biological_process^transport along microtubule	GO:0005737^cellular_component^cytoplasm`GO:0005868^cellular_component^cytoplasmic dynein complex`GO:0045504^molecular_function^dynein heavy chain binding`GO:0045503^molecular_function^dynein light chain binding`GO:0007018^biological_process^microtubule-based movement`GO:0007052^biological_process^mitotic spindle organization`GO:0010970^biological_process^transport along microtubule	GO:0005515^molecular_function^protein binding	.	.
TRINITY_DN34_c0_g1	0.173386	3.67632	0.712984	0.830477	ATL5_HUMAN^ATL5_HUMAN^Q:1316-1657,H:366-479^39.474%ID^E:4.23e-18^RecName: Full=ADAMTS-like protein 5;^Eukaryota; Metazoa; Chordata; Craniata; Vertebrata; Euteleostomi; Mammalia; Eutheria; Euarchontoglires; Primates; Haplorrhini; Catarrhini; Hominidae; Homo`ATL5_HUMAN^ATL5_HUMAN^Q:800-1075,H:237-332^41.667%ID^E:3.6e-15^RecName: Full=ADAMTS-like protein 5;^Eukaryota; Metazoa; Chordata; Craniata; Vertebrata; Euteleostomi; Mammalia; Eutheria; Euarchontoglires; Primates; Haplorrhini; Catarrhini; Hominidae; Homo	.	TRINITY_DN34_c0_g1_i13.p1	764-1690[+]	ATL5_HUMAN^ATL5_HUMAN^Q:185-298,H:366-479^39.474%ID^E:1.66e-19^RecName: Full=ADAMTS-like protein 5;^Eukaryota; Metazoa; Chordata; Craniata; Vertebrata; Euteleostomi; Mammalia; Eutheria; Euarchontoglires; Primates; Haplorrhini; Catarrhini; Hominidae; Homo`ATL5_HUMAN^ATL5_HUMAN^Q:13-104,H:237-332^41.667%ID^E:2.85e-16^RecName: Full=ADAMTS-like protein 5;^Eukaryota; Metazoa; Chordata; Craniata; Vertebrata; Euteleostomi; Mammalia; Eutheria; Euarchontoglires; Primates; Haplorrhini; Catarrhini; Hominidae; Homo	PF05986.17^ADAMTS_spacer1^NULL^13-87^E:9.2e-15`PF01759.24^NTR^NULL^194-292^E:1.7e-13	.	.	.	KEGG:hsa:339366	GO:0031012^cellular_component^extracellular matrix`GO:0005576^cellular_component^extracellular region`GO:0001527^cellular_component^microfibril`GO:0008201^molecular_function^heparin binding`GO:0050436^molecular_function^microfibril binding	GO:0031012^cellular_component^extracellular matrix`GO:0005576^cellular_component^extracellular region`GO:0001527^cellular_component^microfibril`GO:0008201^molecular_function^heparin binding`GO:0050436^molecular_function^microfibril binding	.	.	.
TRINITY_DN3013_c1_g1	0.186357	1.83394	0.712997	0.830477	ZCHC7_XENLA^ZCHC7_XENLA^Q:102-800,H:198-427^41.494%ID^E:7.17e-46^RecName: Full=Zinc finger CCHC domain-containing protein 7;^Eukaryota; Metazoa; Chordata; Craniata; Vertebrata; Euteleostomi; Amphibia; Batrachia; Anura; Pipoidea; Pipidae; Xenopodinae; Xenopus; Xenopus	.	TRINITY_DN3013_c1_g1_i15.p1	3-1244[+]	ZCHC7_XENLA^ZCHC7_XENLA^Q:1-266,H:162-427^39.286%ID^E:1.84e-50^RecName: Full=Zinc finger CCHC domain-containing protein 7;^Eukaryota; Metazoa; Chordata; Craniata; Vertebrata; Euteleostomi; Amphibia; Batrachia; Anura; Pipoidea; Pipidae; Xenopodinae; Xenopus; Xenopus	PF14392.9^zf-CCHC_4^NULL^104-119^E:12`PF00098.26^zf-CCHC^NULL^105-120^E:0.00073`PF00098.26^zf-CCHC^NULL^125-141^E:0.022`PF14392.9^zf-CCHC_4^NULL^126-140^E:2.6`PF14392.9^zf-CCHC_4^NULL^143-159^E:340`PF13917.9^zf-CCHC_3^NULL^165-181^E:0.3`PF14392.9^zf-CCHC_4^NULL^165-181^E:12`PF14392.9^zf-CCHC_4^NULL^206-227^E:6600`PF00098.26^zf-CCHC^NULL^213-229^E:0.054`PF13917.9^zf-CCHC_3^NULL^214-233^E:0.08	.	.	.	.	GO:0005730^cellular_component^nucleolus`GO:0003676^molecular_function^nucleic acid binding`GO:0008270^molecular_function^zinc ion binding	GO:0005730^cellular_component^nucleolus`GO:0003676^molecular_function^nucleic acid binding`GO:0008270^molecular_function^zinc ion binding	GO:0003676^molecular_function^nucleic acid binding`GO:0008270^molecular_function^zinc ion binding	.	.
TRINITY_DN3697_c0_g1	0.17539	2.63149	0.713133	0.830577	PP2AA_RAT^PP2AA_RAT^Q:753-1,H:1-251^96.016%ID^E:0^RecName: Full=Serine/threonine-protein phosphatase 2A catalytic subunit alpha isoform;^Eukaryota; Metazoa; Chordata; Craniata; Vertebrata; Euteleostomi; Mammalia; Eutheria; Euarchontoglires; Glires; Rodentia; Myomorpha; Muroidea; Muridae; Murinae; Rattus	.	TRINITY_DN3697_c0_g1_i6.p1	1-1035[-]	PP2AA_RABIT^PP2AA_RABIT^Q:95-345,H:1-251^96.016%ID^E:0^RecName: Full=Serine/threonine-protein phosphatase 2A catalytic subunit alpha isoform;^Eukaryota; Metazoa; Chordata; Craniata; Vertebrata; Euteleostomi; Mammalia; Eutheria; Euarchontoglires; Glires; Lagomorpha; Leporidae; Oryctolagus	PF00149.31^Metallophos^NULL^145-336^E:1.1e-32	.	.	.	KEGG:ocu:100009252	GO:0000775^cellular_component^chromosome, centromeric region`GO:0005737^cellular_component^cytoplasm`GO:0005829^cellular_component^cytosol`GO:0045121^cellular_component^membrane raft`GO:0043005^cellular_component^neuron projection`GO:0005634^cellular_component^nucleus`GO:0005886^cellular_component^plasma membrane`GO:0014069^cellular_component^postsynaptic density`GO:0000159^cellular_component^protein phosphatase type 2A complex`GO:0000922^cellular_component^spindle pole`GO:0045202^cellular_component^synapse`GO:0043195^cellular_component^terminal bouton`GO:0031698^molecular_function^beta-2 adrenergic receptor binding`GO:0019899^molecular_function^enzyme binding`GO:0050811^molecular_function^GABA receptor binding`GO:0042802^molecular_function^identical protein binding`GO:0046872^molecular_function^metal ion binding`GO:0017018^molecular_function^myosin phosphatase activity`GO:1990405^molecular_function^protein antigen binding`GO:0008022^molecular_function^obsolete protein C-terminus binding`GO:0019904^molecular_function^protein domain specific binding`GO:0046982^molecular_function^protein heterodimerization activity`GO:0043422^molecular_function^protein kinase B binding`GO:0019901^molecular_function^protein kinase binding`GO:0051721^molecular_function^protein phosphatase 2A binding`GO:0019903^molecular_function^protein phosphatase binding`GO:0004722^molecular_function^protein serine/threonine phosphatase activity`GO:0004725^molecular_function^protein tyrosine phosphatase activity`GO:0044877^molecular_function^protein-containing complex binding`GO:0048156^molecular_function^tau protein binding`GO:0044325^molecular_function^transmembrane transporter binding`GO:0003231^biological_process^cardiac ventricle development`GO:0071277^biological_process^cellular response to calcium ion`GO:0071345^biological_process^cellular response to cytokine stimulus`GO:0071361^biological_process^cellular response to ethanol`GO:0071372^biological_process^cellular response to follicle-stimulating hormone stimulus`GO:0071333^biological_process^cellular response to glucose stimulus`GO:0032869^biological_process^cellular response to insulin stimulus`GO:0071383^biological_process^cellular response to steroid hormone stimulus`GO:0007507^biological_process^heart development`GO:0051321^biological_process^meiotic cell cycle`GO:0007498^biological_process^mesoderm development`GO:0000278^biological_process^mitotic cell cycle`GO:1901020^biological_process^negative regulation of calcium ion transmembrane transporter activity`GO:0010719^biological_process^negative regulation of epithelial to mesenchymal transition`GO:0042308^biological_process^negative regulation of protein import into nucleus`GO:0051898^biological_process^negative regulation of protein kinase B signaling`GO:0001933^biological_process^negative regulation of protein phosphorylation`GO:0000122^biological_process^negative regulation of transcription by RNA polymerase II`GO:0035970^biological_process^peptidyl-threonine dephosphorylation`GO:0043065^biological_process^positive regulation of apoptotic process`GO:0043280^biological_process^positive regulation of cysteine-type endopeptidase activity involved in apoptotic process`GO:1904528^biological_process^positive regulation of microtubule binding`GO:1900227^biological_process^positive regulation of NLRP3 inflammasome complex assembly`GO:0032516^biological_process^positive regulation of phosphoprotein phosphatase activity`GO:0035307^biological_process^positive regulation of protein dephosphorylation`GO:0071902^biological_process^positive regulation of protein serine/threonine kinase activity`GO:0006470^biological_process^protein dephosphorylation`GO:2000045^biological_process^regulation of G1/S transition of mitotic cell cycle`GO:0031952^biological_process^regulation of protein autophosphorylation`GO:0042176^biological_process^regulation of protein catabolic process`GO:0001932^biological_process^regulation of protein phosphorylation`GO:0010469^biological_process^regulation of signaling receptor activity`GO:0010288^biological_process^response to lead ion	GO:0000775^cellular_component^chromosome, centromeric region`GO:0005737^cellular_component^cytoplasm`GO:0045121^cellular_component^membrane raft`GO:0005634^cellular_component^nucleus`GO:0000922^cellular_component^spindle pole`GO:0046872^molecular_function^metal ion binding`GO:0017018^molecular_function^myosin phosphatase activity`GO:0046982^molecular_function^protein heterodimerization activity`GO:0004722^molecular_function^protein serine/threonine phosphatase activity`GO:0051321^biological_process^meiotic cell cycle`GO:1900227^biological_process^positive regulation of NLRP3 inflammasome complex assembly`GO:0006470^biological_process^protein dephosphorylation	GO:0016787^molecular_function^hydrolase activity	.	.
TRINITY_DN3091_c1_g1	0.170497	5.10474	0.713211	0.83061	RNF10_MOUSE^RNF10_MOUSE^Q:1137-3362,H:43-804^55.844%ID^E:0^RecName: Full=RING finger protein 10;^Eukaryota; Metazoa; Chordata; Craniata; Vertebrata; Euteleostomi; Mammalia; Eutheria; Euarchontoglires; Glires; Rodentia; Myomorpha; Muroidea; Muridae; Murinae; Mus; Mus	.	TRINITY_DN3091_c1_g1_i8.p1	1008-3365[+]	RNF10_MOUSE^RNF10_MOUSE^Q:37-785,H:36-804^58.259%ID^E:0^RecName: Full=RING finger protein 10;^Eukaryota; Metazoa; Chordata; Craniata; Vertebrata; Euteleostomi; Mammalia; Eutheria; Euarchontoglires; Glires; Rodentia; Myomorpha; Muroidea; Muridae; Murinae; Mus; Mus	PF00097.28^zf-C3HC4^NULL^225-266^E:8.8e-05`PF13445.9^zf-RING_UBOX^NULL^225-264^E:0.0051	.	.	.	KEGG:mmu:50849	GO:0005737^cellular_component^cytoplasm`GO:0099147^cellular_component^extrinsic component of postsynaptic density membrane`GO:0098978^cellular_component^glutamatergic synapse`GO:0005634^cellular_component^nucleus`GO:0046872^molecular_function^metal ion binding`GO:0000976^molecular_function^transcription cis-regulatory region binding`GO:0061630^molecular_function^ubiquitin protein ligase activity`GO:0010626^biological_process^negative regulation of Schwann cell proliferation`GO:0045893^biological_process^positive regulation of DNA-templated transcription`GO:0031643^biological_process^positive regulation of myelination`GO:0045944^biological_process^positive regulation of transcription by RNA polymerase II`GO:0099527^biological_process^postsynapse to nucleus signaling pathway`GO:0051865^biological_process^protein autoubiquitination	GO:0005737^cellular_component^cytoplasm`GO:0099147^cellular_component^extrinsic component of postsynaptic density membrane`GO:0098978^cellular_component^glutamatergic synapse`GO:0005634^cellular_component^nucleus`GO:0046872^molecular_function^metal ion binding`GO:0000976^molecular_function^transcription cis-regulatory region binding`GO:0061630^molecular_function^ubiquitin protein ligase activity`GO:0010626^biological_process^negative regulation of Schwann cell proliferation`GO:0045893^biological_process^positive regulation of DNA-templated transcription`GO:0031643^biological_process^positive regulation of myelination`GO:0045944^biological_process^positive regulation of transcription by RNA polymerase II`GO:0099527^biological_process^postsynapse to nucleus signaling pathway`GO:0051865^biological_process^protein autoubiquitination	GO:0046872^molecular_function^metal ion binding	.	.
TRINITY_DN3232_c1_g2	0.185568	1.50265	0.713313	0.8307	INT1_MOUSE^INT1_MOUSE^Q:321-6902,H:1-2193^72.313%ID^E:0^RecName: Full=Integrator complex subunit 1;^Eukaryota; Metazoa; Chordata; Craniata; Vertebrata; Euteleostomi; Mammalia; Eutheria; Euarchontoglires; Glires; Rodentia; Myomorpha; Muroidea; Muridae; Murinae; Mus; Mus	.	TRINITY_DN3232_c1_g2_i2.p1	321-6911[+]	INT1_MOUSE^INT1_MOUSE^Q:1-2195,H:1-2194^72.506%ID^E:0^RecName: Full=Integrator complex subunit 1;^Eukaryota; Metazoa; Chordata; Craniata; Vertebrata; Euteleostomi; Mammalia; Eutheria; Euarchontoglires; Glires; Rodentia; Myomorpha; Muroidea; Muridae; Murinae; Mus; Mus	PF12432.11^DUF3677^NULL^349-429^E:2.5e-29	.	.	.	KEGG:mmu:68510	GO:0032039^cellular_component^integrator complex`GO:0031965^cellular_component^nuclear membrane`GO:0005634^cellular_component^nucleus`GO:0001832^biological_process^blastocyst growth`GO:0001833^biological_process^inner cell mass cell proliferation`GO:0043066^biological_process^negative regulation of apoptotic process`GO:0043154^biological_process^negative regulation of cysteine-type endopeptidase activity involved in apoptotic process`GO:0016180^biological_process^snRNA processing`GO:0034474^biological_process^U2 snRNA 3'-end processing	GO:0032039^cellular_component^integrator complex`GO:0031965^cellular_component^nuclear membrane`GO:0005634^cellular_component^nucleus`GO:0001832^biological_process^blastocyst growth`GO:0001833^biological_process^inner cell mass cell proliferation`GO:0043066^biological_process^negative regulation of apoptotic process`GO:0043154^biological_process^negative regulation of cysteine-type endopeptidase activity involved in apoptotic process`GO:0016180^biological_process^snRNA processing`GO:0034474^biological_process^U2 snRNA 3'-end processing	.	.	.
TRINITY_DN10154_c0_g1	0.173252	3.64437	0.713394	0.830766	.	.	.	.	.	.	.	.	.	.	.	.	.	.	.
TRINITY_DN2569_c0_g1	0.170388	5.11288	0.71358	0.830918	.	.	.	.	.	.	.	.	.	.	.	.	.	.	.
TRINITY_DN7928_c0_g1	0.173587	3.96386	0.7136	0.830918	ANXA6_BOVIN^ANXA6_BOVIN^Q:2835-826,H:3-673^67.899%ID^E:0^RecName: Full=Annexin A6;^Eukaryota; Metazoa; Chordata; Craniata; Vertebrata; Euteleostomi; Mammalia; Eutheria; Laurasiatheria; Artiodactyla; Ruminantia; Pecora; Bovidae; Bovinae; Bos	.	TRINITY_DN7928_c0_g1_i1.p1	823-2820[-]	ANXA6_BOVIN^ANXA6_BOVIN^Q:3-665,H:10-673^68.46%ID^E:0^RecName: Full=Annexin A6;^Eukaryota; Metazoa; Chordata; Craniata; Vertebrata; Euteleostomi; Mammalia; Eutheria; Laurasiatheria; Artiodactyla; Ruminantia; Pecora; Bovidae; Bovinae; Bos	PF00191.23^Annexin^NULL^18-82^E:2.6e-20`PF00191.23^Annexin^NULL^89-154^E:2.5e-21`PF00191.23^Annexin^NULL^172-238^E:3e-20`PF00191.23^Annexin^NULL^248-313^E:2.9e-20`PF00191.23^Annexin^NULL^361-425^E:5e-23`PF00191.23^Annexin^NULL^432-497^E:1.2e-23`PF00191.23^Annexin^NULL^515-580^E:1.5e-14`PF00191.23^Annexin^NULL^590-660^E:1.5e-17	.	.	.	KEGG:bta:327685	GO:0042584^cellular_component^chromaffin granule membrane`GO:0005737^cellular_component^cytoplasm`GO:0005925^cellular_component^focal adhesion`GO:0042470^cellular_component^melanosome`GO:0016020^cellular_component^membrane`GO:0030061^cellular_component^mitochondrial crista`GO:0048471^cellular_component^perinuclear region of cytoplasm`GO:0005886^cellular_component^plasma membrane`GO:0001725^cellular_component^stress fiber`GO:0031982^cellular_component^vesicle`GO:0051015^molecular_function^actin filament binding`GO:0005262^molecular_function^calcium channel activity`GO:0005509^molecular_function^calcium ion binding`GO:0005544^molecular_function^calcium-dependent phospholipid binding`GO:0048306^molecular_function^calcium-dependent protein binding`GO:0038024^molecular_function^cargo receptor activity`GO:0015485^molecular_function^cholesterol binding`GO:0035374^molecular_function^chondroitin sulfate binding`GO:0019899^molecular_function^enzyme binding`GO:0005525^molecular_function^GTP binding`GO:0008201^molecular_function^heparin binding`GO:0015276^molecular_function^ligand-gated monoatomic ion channel activity`GO:0001786^molecular_function^phosphatidylserine binding`GO:0097190^biological_process^apoptotic signaling pathway`GO:0031214^biological_process^biomineral tissue development`GO:0070509^biological_process^calcium ion import`GO:0070588^biological_process^calcium ion transmembrane transport`GO:0006816^biological_process^calcium ion transport`GO:0003418^biological_process^growth plate cartilage chondrocyte differentiation`GO:0051560^biological_process^mitochondrial calcium ion homeostasis`GO:0051283^biological_process^negative regulation of sequestering of calcium ion`GO:0001755^biological_process^neural crest cell migration`GO:0001778^biological_process^plasma membrane repair`GO:0006937^biological_process^regulation of muscle contraction	GO:0042584^cellular_component^chromaffin granule membrane`GO:0005737^cellular_component^cytoplasm`GO:0005925^cellular_component^focal adhesion`GO:0042470^cellular_component^melanosome`GO:0016020^cellular_component^membrane`GO:0030061^cellular_component^mitochondrial crista`GO:0048471^cellular_component^perinuclear region of cytoplasm`GO:0005886^cellular_component^plasma membrane`GO:0001725^cellular_component^stress fiber`GO:0031982^cellular_component^vesicle`GO:0051015^molecular_function^actin filament binding`GO:0005262^molecular_function^calcium channel activity`GO:0005509^molecular_function^calcium ion binding`GO:0005544^molecular_function^calcium-dependent phospholipid binding`GO:0048306^molecular_function^calcium-dependent protein binding`GO:0038024^molecular_function^cargo receptor activity`GO:0015485^molecular_function^cholesterol binding`GO:0035374^molecular_function^chondroitin sulfate binding`GO:0019899^molecular_function^enzyme binding`GO:0005525^molecular_function^GTP binding`GO:0008201^molecular_function^heparin binding`GO:0015276^molecular_function^ligand-gated monoatomic ion channel activity`GO:0001786^molecular_function^phosphatidylserine binding`GO:0097190^biological_process^apoptotic signaling pathway`GO:0031214^biological_process^biomineral tissue development`GO:0070509^biological_process^calcium ion import`GO:0070588^biological_process^calcium ion transmembrane transport`GO:0006816^biological_process^calcium ion transport`GO:0003418^biological_process^growth plate cartilage chondrocyte differentiation`GO:0051560^biological_process^mitochondrial calcium ion homeostasis`GO:0051283^biological_process^negative regulation of sequestering of calcium ion`GO:0001755^biological_process^neural crest cell migration`GO:0001778^biological_process^plasma membrane repair`GO:0006937^biological_process^regulation of muscle contraction	GO:0005509^molecular_function^calcium ion binding`GO:0005544^molecular_function^calcium-dependent phospholipid binding	.	.
TRINITY_DN9879_c0_g1	0.198167	1.0703	0.713758	0.830973	.	.	.	.	.	.	.	.	.	.	.	.	.	.	.
TRINITY_DN10707_c0_g2	0.174595	3.0726	0.713801	0.830979	TOX2_RAT^TOX2_RAT^Q:2121-1753,H:208-322^71.545%ID^E:5.48e-32^RecName: Full=TOX high mobility group box family member 2;^Eukaryota; Metazoa; Chordata; Craniata; Vertebrata; Euteleostomi; Mammalia; Eutheria; Euarchontoglires; Glires; Rodentia; Myomorpha; Muroidea; Muridae; Murinae; Rattus`TOX2_RAT^TOX2_RAT^Q:2517-2218,H:1-96^55.66%ID^E:1.52e-16^RecName: Full=TOX high mobility group box family member 2;^Eukaryota; Metazoa; Chordata; Craniata; Vertebrata; Euteleostomi; Mammalia; Eutheria; Euarchontoglires; Glires; Rodentia; Myomorpha; Muroidea; Muridae; Murinae; Rattus	.	TRINITY_DN10707_c0_g2_i8.p3	944-1255[+]	.	.	.	.	.	KEGG:rno:311615	GO:0005634^cellular_component^nucleus`GO:0031490^molecular_function^chromatin DNA binding`GO:0061629^molecular_function^RNA polymerase II-specific DNA-binding transcription factor binding`GO:0003713^molecular_function^transcription coactivator activity`GO:0008585^biological_process^female gonad development`GO:0045944^biological_process^positive regulation of transcription by RNA polymerase II`GO:0006357^biological_process^regulation of transcription by RNA polymerase II`GO:0034698^biological_process^response to gonadotropin	.	.	.	.
TRINITY_DN91833_c0_g1	0.174157	3.56192	0.713912	0.83108	UBIQP_XENLA^UBIQP_XENLA^Q:259-2,H:28-113^75.581%ID^E:6.1e-36^RecName: Full=Polyubiquitin;^Eukaryota; Metazoa; Chordata; Craniata; Vertebrata; Euteleostomi; Amphibia; Batrachia; Anura; Pipoidea; Pipidae; Xenopodinae; Xenopus; Xenopus`UBIQP_XENLA^UBIQP_XENLA^Q:259-68,H:104-167^68.75%ID^E:2.14e-20^RecName: Full=Polyubiquitin;^Eukaryota; Metazoa; Chordata; Craniata; Vertebrata; Euteleostomi; Amphibia; Batrachia; Anura; Pipoidea; Pipidae; Xenopodinae; Xenopus; Xenopus`UBIQP_XENLA^UBIQP_XENLA^Q:106-2,H:3-37^88.571%ID^E:1.44e-12^RecName: Full=Polyubiquitin;^Eukaryota; Metazoa; Chordata; Craniata; Vertebrata; Euteleostomi; Amphibia; Batrachia; Anura; Pipoidea; Pipidae; Xenopodinae; Xenopus; Xenopus	.	.	.	.	.	.	.	.	.	GO:0005737^cellular_component^cytoplasm`GO:0005634^cellular_component^nucleus	.	.	.	.
TRINITY_DN7623_c0_g1	0.171529	4.19222	0.714309	0.831438	ADHX_SPAAU^ADHX_SPAAU^Q:2282-2815,H:1-175^61.453%ID^E:2.26e-64^RecName: Full=Alcohol dehydrogenase class-3;^Eukaryota; Metazoa; Chordata; Craniata; Vertebrata; Euteleostomi; Actinopterygii; Neopterygii; Teleostei; Neoteleostei; Acanthomorphata; Eupercaria; Spariformes; Sparidae; Sparus	.	TRINITY_DN7623_c0_g1_i3.p2	2282-2815[+]	ADHX_SPAAU^ADHX_SPAAU^Q:1-178,H:1-175^61.453%ID^E:3.71e-72^RecName: Full=Alcohol dehydrogenase class-3;^Eukaryota; Metazoa; Chordata; Craniata; Vertebrata; Euteleostomi; Actinopterygii; Neopterygii; Teleostei; Neoteleostei; Acanthomorphata; Eupercaria; Spariformes; Sparidae; Sparus	PF08240.15^ADH_N^NULL^35-164^E:1.1e-25	.	.	.	.	GO:0005737^cellular_component^cytoplasm`GO:0004022^molecular_function^alcohol dehydrogenase (NAD+) activity`GO:0106322^molecular_function^S-(hydroxymethyl)glutathione dehydrogenase NAD activity`GO:0106321^molecular_function^S-(hydroxymethyl)glutathione dehydrogenase NADP activity`GO:0008270^molecular_function^zinc ion binding`GO:0006069^biological_process^ethanol oxidation	GO:0005737^cellular_component^cytoplasm`GO:0004022^molecular_function^alcohol dehydrogenase (NAD+) activity`GO:0106322^molecular_function^S-(hydroxymethyl)glutathione dehydrogenase NAD activity`GO:0106321^molecular_function^S-(hydroxymethyl)glutathione dehydrogenase NADP activity`GO:0008270^molecular_function^zinc ion binding`GO:0006069^biological_process^ethanol oxidation	.	.	.
TRINITY_DN65120_c0_g1	0.246966	-0.290932	0.714328	0.831438	S12A3_PSEAM^S12A3_PSEAM^Q:15-221,H:230-298^86.957%ID^E:4.87e-28^RecName: Full=Solute carrier family 12 member 3;^Eukaryota; Metazoa; Chordata; Craniata; Vertebrata; Euteleostomi; Actinopterygii; Neopterygii; Teleostei; Neoteleostei; Acanthomorphata; Carangaria; Pleuronectiformes; Pleuronectoidei; Pleuronectidae; Pseudopleuronectes	.	.	.	.	.	.	.	.	.	GO:0005886^cellular_component^plasma membrane`GO:0015377^molecular_function^chloride:monoatomic cation symporter activity`GO:0006814^biological_process^sodium ion transport	.	.	.	.
TRINITY_DN85275_c0_g1	0.168449	7.35022	0.714343	0.831438	14332_CAEEL^14332_CAEEL^Q:2140-1454,H:1-234^67.949%ID^E:8.96e-105^RecName: Full=14-3-3-like protein 2;^Eukaryota; Metazoa; Ecdysozoa; Nematoda; Chromadorea; Rhabditida; Rhabditina; Rhabditomorpha; Rhabditoidea; Rhabditidae; Peloderinae; Caenorhabditis	.	TRINITY_DN85275_c0_g1_i3.p1	1379-2140[-]	1433F_HUMAN^1433F_HUMAN^Q:1-237,H:1-245^68.98%ID^E:9.88e-115^RecName: Full=14-3-3 protein eta;^Eukaryota; Metazoa; Chordata; Craniata; Vertebrata; Euteleostomi; Mammalia; Eutheria; Euarchontoglires; Primates; Haplorrhini; Catarrhini; Hominidae; Homo	PF00244.23^14-3-3^NULL^12-225^E:6.5e-95	.	.	.	KEGG:hsa:7533	GO:0005737^cellular_component^cytoplasm`GO:0005634^cellular_component^nucleus`GO:0140297^molecular_function^DNA-binding transcription factor binding`GO:0051220^biological_process^cytoplasmic sequestering of protein`GO:0042994^biological_process^cytoplasmic sequestering of transcription factor`GO:0040024^biological_process^dauer larval development`GO:0051457^biological_process^maintenance of protein location in nucleus`GO:0010629^biological_process^negative regulation of gene expression`GO:0042308^biological_process^negative regulation of protein import into nucleus`GO:0010468^biological_process^regulation of gene expression`GO:0007165^biological_process^signal transduction	GO:0150048^cellular_component^cerebellar granule cell to Purkinje cell synapse`GO:0005737^cellular_component^cytoplasm`GO:0005829^cellular_component^cytosol`GO:0070062^cellular_component^extracellular exosome`GO:0014704^cellular_component^intercalated disc`GO:0005886^cellular_component^plasma membrane`GO:0098793^cellular_component^presynapse`GO:0003779^molecular_function^actin binding`GO:0019899^molecular_function^enzyme binding`GO:0042802^molecular_function^identical protein binding`GO:0005159^molecular_function^insulin-like growth factor receptor binding`GO:0035259^molecular_function^nuclear glucocorticoid receptor binding`GO:0019904^molecular_function^protein domain specific binding`GO:0046982^molecular_function^protein heterodimerization activity`GO:0017080^molecular_function^sodium channel regulator activity`GO:0044325^molecular_function^transmembrane transporter binding`GO:0006713^biological_process^glucocorticoid catabolic process`GO:0042921^biological_process^glucocorticoid receptor signaling pathway`GO:0006886^biological_process^intracellular protein transport`GO:0086010^biological_process^membrane depolarization during action potential`GO:0050774^biological_process^negative regulation of dendrite morphogenesis`GO:0045893^biological_process^positive regulation of DNA-templated transcription`GO:0099171^biological_process^presynaptic modulation of chemical synaptic transmission`GO:0045664^biological_process^regulation of neuron differentiation`GO:2000649^biological_process^regulation of sodium ion transmembrane transporter activity`GO:0002028^biological_process^regulation of sodium ion transport`GO:0048167^biological_process^regulation of synaptic plasticity`GO:0007165^biological_process^signal transduction`GO:0021762^biological_process^substantia nigra development	.	.	.
TRINITY_DN243368_c3_g1	0.22287	0.303344	0.714452	0.83151	KCRT_ONCMY^KCRT_ONCMY^Q:562-5,H:145-330^74.731%ID^E:3.19e-97^RecName: Full=Creatine kinase, testis isozyme;^Eukaryota; Metazoa; Chordata; Craniata; Vertebrata; Euteleostomi; Actinopterygii; Neopterygii; Teleostei; Protacanthopterygii; Salmoniformes; Salmonidae; Salmoninae; Oncorhynchus	.	TRINITY_DN243368_c3_g1_i1.p1	2-454[-]	KCRT_ONCMY^KCRT_ONCMY^Q:1-150,H:181-330^76%ID^E:6.08e-78^RecName: Full=Creatine kinase, testis isozyme;^Eukaryota; Metazoa; Chordata; Craniata; Vertebrata; Euteleostomi; Actinopterygii; Neopterygii; Teleostei; Protacanthopterygii; Salmoniformes; Salmonidae; Salmoninae; Oncorhynchus	PF00217.22^ATP-gua_Ptrans^NULL^1-150^E:3.7e-45	.	.	.	KEGG:omy:100136767	GO:0005524^molecular_function^ATP binding`GO:0004111^molecular_function^creatine kinase activity`GO:0046314^biological_process^phosphocreatine biosynthetic process`GO:0016310^biological_process^phosphorylation	GO:0005524^molecular_function^ATP binding`GO:0004111^molecular_function^creatine kinase activity`GO:0046314^biological_process^phosphocreatine biosynthetic process`GO:0016310^biological_process^phosphorylation	GO:0016301^molecular_function^kinase activity`GO:0016772^molecular_function^transferase activity, transferring phosphorus-containing groups	.	.
TRINITY_DN2739_c3_g1	0.171029	4.28559	0.714615	0.831613	SNX3_RAT^SNX3_RAT^Q:2252-1767,H:1-162^84.568%ID^E:6.94e-91^RecName: Full=Sorting nexin-3;^Eukaryota; Metazoa; Chordata; Craniata; Vertebrata; Euteleostomi; Mammalia; Eutheria; Euarchontoglires; Glires; Rodentia; Myomorpha; Muroidea; Muridae; Murinae; Rattus	.	TRINITY_DN2739_c3_g1_i11.p3	1764-2252[-]	SNX3_RAT^SNX3_RAT^Q:1-162,H:1-162^84.568%ID^E:2.11e-103^RecName: Full=Sorting nexin-3;^Eukaryota; Metazoa; Chordata; Craniata; Vertebrata; Euteleostomi; Mammalia; Eutheria; Euarchontoglires; Glires; Rodentia; Myomorpha; Muroidea; Muridae; Murinae; Rattus	PF00787.27^PX^NULL^58-147^E:2.5e-21	.	.	.	KEGG:rno:684097	GO:0030136^cellular_component^clathrin-coated vesicle`GO:0005737^cellular_component^cytoplasm`GO:0005829^cellular_component^cytosol`GO:0005769^cellular_component^early endosome`GO:0031901^cellular_component^early endosome membrane`GO:0032009^cellular_component^early phagosome`GO:0010008^cellular_component^endosome membrane`GO:0030904^cellular_component^retromer complex`GO:0080025^molecular_function^phosphatidylinositol-3,5-bisphosphate binding`GO:0032266^molecular_function^phosphatidylinositol-3-phosphate binding`GO:0070273^molecular_function^phosphatidylinositol-4-phosphate binding`GO:0010314^molecular_function^phosphatidylinositol-5-phosphate binding`GO:0019903^molecular_function^protein phosphatase binding`GO:1905394^molecular_function^retromer complex binding`GO:0032456^biological_process^endocytic recycling`GO:0042541^biological_process^hemoglobin biosynthetic process`GO:0070676^biological_process^intralumenal vesicle formation`GO:0034499^biological_process^late endosome to Golgi transport`GO:0010324^biological_process^membrane invagination`GO:2000642^biological_process^negative regulation of early endosome to late endosome transport`GO:0050765^biological_process^negative regulation of phagocytosis`GO:0042177^biological_process^negative regulation of protein catabolic process`GO:0051224^biological_process^negative regulation of protein transport`GO:0046597^biological_process^negative regulation of viral entry into host cell`GO:0010976^biological_process^positive regulation of neuron projection development`GO:0022615^biological_process^protein to membrane docking`GO:0033157^biological_process^regulation of intracellular protein transport`GO:0051246^biological_process^regulation of protein metabolic process`GO:0030111^biological_process^regulation of Wnt signaling pathway`GO:0009617^biological_process^response to bacterium`GO:0033572^biological_process^transferrin transport	GO:0030136^cellular_component^clathrin-coated vesicle`GO:0005737^cellular_component^cytoplasm`GO:0005829^cellular_component^cytosol`GO:0005769^cellular_component^early endosome`GO:0031901^cellular_component^early endosome membrane`GO:0032009^cellular_component^early phagosome`GO:0010008^cellular_component^endosome membrane`GO:0030904^cellular_component^retromer complex`GO:0080025^molecular_function^phosphatidylinositol-3,5-bisphosphate binding`GO:0032266^molecular_function^phosphatidylinositol-3-phosphate binding`GO:0070273^molecular_function^phosphatidylinositol-4-phosphate binding`GO:0010314^molecular_function^phosphatidylinositol-5-phosphate binding`GO:0019903^molecular_function^protein phosphatase binding`GO:1905394^molecular_function^retromer complex binding`GO:0032456^biological_process^endocytic recycling`GO:0042541^biological_process^hemoglobin biosynthetic process`GO:0070676^biological_process^intralumenal vesicle formation`GO:0034499^biological_process^late endosome to Golgi transport`GO:0010324^biological_process^membrane invagination`GO:2000642^biological_process^negative regulation of early endosome to late endosome transport`GO:0050765^biological_process^negative regulation of phagocytosis`GO:0042177^biological_process^negative regulation of protein catabolic process`GO:0051224^biological_process^negative regulation of protein transport`GO:0046597^biological_process^negative regulation of viral entry into host cell`GO:0010976^biological_process^positive regulation of neuron projection development`GO:0022615^biological_process^protein to membrane docking`GO:0033157^biological_process^regulation of intracellular protein transport`GO:0051246^biological_process^regulation of protein metabolic process`GO:0030111^biological_process^regulation of Wnt signaling pathway`GO:0009617^biological_process^response to bacterium`GO:0033572^biological_process^transferrin transport	GO:0035091^molecular_function^phosphatidylinositol binding	.	.
TRINITY_DN338_c0_g3	0.176144	2.64107	0.714619	0.831613	SETD3_DANRE^SETD3_DANRE^Q:94-1905,H:1-593^78.454%ID^E:0^RecName: Full=Actin-histidine N-methyltransferase {ECO:0000250|UniProtKB:Q86TU7};^Eukaryota; Metazoa; Chordata; Craniata; Vertebrata; Euteleostomi; Actinopterygii; Neopterygii; Teleostei; Ostariophysi; Cypriniformes; Danionidae; Danioninae; Danio	.	TRINITY_DN338_c0_g3_i1.p1	94-1917[+]	SETD3_DANRE^SETD3_DANRE^Q:1-604,H:1-593^78.618%ID^E:0^RecName: Full=Actin-histidine N-methyltransferase {ECO:0000250|UniProtKB:Q86TU7};^Eukaryota; Metazoa; Chordata; Craniata; Vertebrata; Euteleostomi; Actinopterygii; Neopterygii; Teleostei; Ostariophysi; Cypriniformes; Danionidae; Danioninae; Danio	PF00856.31^SET^NULL^105-314^E:2.2e-12`PF09273.14^Rubis-subs-bind^NULL^345-475^E:4.3e-27	.	.	.	KEGG:dre:337193	GO:0005737^cellular_component^cytoplasm`GO:0003779^molecular_function^actin binding`GO:0046975^molecular_function^histone H3K36 methyltransferase activity`GO:0042800^molecular_function^histone H3K4 methyltransferase activity`GO:0018064^molecular_function^protein-L-histidine N-tele-methyltransferase activity`GO:0016279^molecular_function^protein-lysine N-methyltransferase activity`GO:0003713^molecular_function^transcription coactivator activity`GO:0030047^biological_process^actin modification`GO:0008283^biological_process^cell population proliferation`GO:0010452^biological_process^histone H3-K36 methylation`GO:0018021^biological_process^peptidyl-histidine methylation`GO:0018027^biological_process^peptidyl-lysine dimethylation`GO:0018026^biological_process^peptidyl-lysine monomethylation`GO:0018023^biological_process^peptidyl-lysine trimethylation`GO:0045893^biological_process^positive regulation of DNA-templated transcription`GO:0045944^biological_process^positive regulation of transcription by RNA polymerase II`GO:0001558^biological_process^regulation of cell growth	GO:0005737^cellular_component^cytoplasm`GO:0003779^molecular_function^actin binding`GO:0046975^molecular_function^histone H3K36 methyltransferase activity`GO:0042800^molecular_function^histone H3K4 methyltransferase activity`GO:0018064^molecular_function^protein-L-histidine N-tele-methyltransferase activity`GO:0016279^molecular_function^protein-lysine N-methyltransferase activity`GO:0003713^molecular_function^transcription coactivator activity`GO:0030047^biological_process^actin modification`GO:0008283^biological_process^cell population proliferation`GO:0010452^biological_process^histone H3-K36 methylation`GO:0018021^biological_process^peptidyl-histidine methylation`GO:0018027^biological_process^peptidyl-lysine dimethylation`GO:0018026^biological_process^peptidyl-lysine monomethylation`GO:0018023^biological_process^peptidyl-lysine trimethylation`GO:0045893^biological_process^positive regulation of DNA-templated transcription`GO:0045944^biological_process^positive regulation of transcription by RNA polymerase II`GO:0001558^biological_process^regulation of cell growth	GO:0005515^molecular_function^protein binding	.	.
TRINITY_DN13975_c0_g1	0.187536	1.58419	0.714763	0.831633	PHRF1_HUMAN^PHRF1_HUMAN^Q:3138-2458,H:92-308^38.961%ID^E:4.1e-33^RecName: Full=PHD and RING finger domain-containing protein 1;^Eukaryota; Metazoa; Chordata; Craniata; Vertebrata; Euteleostomi; Mammalia; Eutheria; Euarchontoglires; Primates; Haplorrhini; Catarrhini; Hominidae; Homo	.	TRINITY_DN13975_c0_g1_i42.p1	2452-3108[-]	PHRF1_MOUSE^PHRF1_MOUSE^Q:2-188,H:104-286^42.328%ID^E:3.1e-37^RecName: Full=PHD and RING finger domain-containing protein 1 {ECO:0000312|MGI:MGI:2141847};^Eukaryota; Metazoa; Chordata; Craniata; Vertebrata; Euteleostomi; Mammalia; Eutheria; Euarchontoglires; Glires; Rodentia; Myomorpha; Muroidea; Muridae; Murinae; Mus; Mus	PF13639.9^zf-RING_2^NULL^5-47^E:2.7e-08`PF00097.28^zf-C3HC4^NULL^7-45^E:0.00019`PF13445.9^zf-RING_UBOX^NULL^7-45^E:8.1e-05`PF00628.32^PHD^NULL^87-133^E:2e-09	.	.	.	KEGG:mmu:101471	GO:0016020^cellular_component^membrane`GO:0046872^molecular_function^metal ion binding`GO:0019904^molecular_function^protein domain specific binding`GO:0070063^molecular_function^RNA polymerase binding`GO:0006397^biological_process^mRNA processing`GO:0006366^biological_process^transcription by RNA polymerase II	GO:0005634^cellular_component^nucleus`GO:0046872^molecular_function^metal ion binding`GO:0019904^molecular_function^protein domain specific binding`GO:0070063^molecular_function^RNA polymerase binding`GO:0006397^biological_process^mRNA processing`GO:0006366^biological_process^transcription by RNA polymerase II	GO:0046872^molecular_function^metal ion binding	.	.
TRINITY_DN21201_c0_g1	0.170663	4.38182	0.714793	0.831633	EXT2_HUMAN^EXT2_HUMAN^Q:3285-1264,H:1-673^83.68%ID^E:0^RecName: Full=Exostosin-2;^Eukaryota; Metazoa; Chordata; Craniata; Vertebrata; Euteleostomi; Mammalia; Eutheria; Euarchontoglires; Primates; Haplorrhini; Catarrhini; Hominidae; Homo`EXT2_HUMAN^EXT2_HUMAN^Q:396-229,H:663-718^83.929%ID^E:7.36e-20^RecName: Full=Exostosin-2;^Eukaryota; Metazoa; Chordata; Craniata; Vertebrata; Euteleostomi; Mammalia; Eutheria; Euarchontoglires; Primates; Haplorrhini; Catarrhini; Hominidae; Homo	.	TRINITY_DN21201_c0_g1_i5.p1	1240-3285[-]	EXT2_BOVIN^EXT2_BOVIN^Q:1-674,H:1-673^83.976%ID^E:0^RecName: Full=Exostosin-2;^Eukaryota; Metazoa; Chordata; Craniata; Vertebrata; Euteleostomi; Mammalia; Eutheria; Laurasiatheria; Artiodactyla; Ruminantia; Pecora; Bovidae; Bovinae; Bos	PF03016.18^Exostosin^NULL^101-381^E:4.9e-50`PF09258.13^Glyco_transf_64^NULL^457-675^E:7.9e-86	.	.	.	KEGG:hsa:2132	GO:0005783^cellular_component^endoplasmic reticulum`GO:0005789^cellular_component^endoplasmic reticulum membrane`GO:0070062^cellular_component^extracellular exosome`GO:0005794^cellular_component^Golgi apparatus`GO:0000139^cellular_component^Golgi membrane`GO:0016020^cellular_component^membrane`GO:0043541^cellular_component^UDP-N-acetylglucosamine transferase complex`GO:0050508^molecular_function^glucuronosyl-N-acetylglucosaminyl-proteoglycan 4-alpha-N-acetylglucosaminyltransferase activity`GO:0015020^molecular_function^glucuronosyltransferase activity`GO:0016757^molecular_function^glycosyltransferase activity`GO:0042328^molecular_function^heparan sulfate N-acetylglucosaminyltransferase activity`GO:0046872^molecular_function^metal ion binding`GO:0050509^molecular_function^N-acetylglucosaminyl-proteoglycan 4-beta-glucuronosyltransferase activity`GO:0046982^molecular_function^protein heterodimerization activity`GO:0033692^biological_process^obsolete cellular polysaccharide biosynthetic process`GO:0044344^biological_process^cellular response to fibroblast growth factor stimulus`GO:0002062^biological_process^chondrocyte differentiation`GO:0060350^biological_process^endochondral bone morphogenesis`GO:0042044^biological_process^fluid transport`GO:0010467^biological_process^gene expression`GO:0006024^biological_process^glycosaminoglycan biosynthetic process`GO:0060047^biological_process^heart contraction`GO:0015012^biological_process^heparan sulfate proteoglycan biosynthetic process`GO:0015014^biological_process^heparan sulfate proteoglycan biosynthetic process, polysaccharide chain biosynthetic process`GO:0030210^biological_process^heparin biosynthetic process`GO:0001707^biological_process^mesoderm formation`GO:0050891^biological_process^multicellular organismal-level water homeostasis`GO:0001503^biological_process^ossification`GO:0006487^biological_process^protein N-linked glycosylation`GO:0008217^biological_process^regulation of blood pressure`GO:0007165^biological_process^signal transduction`GO:0055078^biological_process^sodium ion homeostasis`GO:0051923^biological_process^sulfation`GO:0042311^biological_process^vasodilation	GO:0005789^cellular_component^endoplasmic reticulum membrane`GO:0005615^cellular_component^extracellular space`GO:0005794^cellular_component^Golgi apparatus`GO:0000139^cellular_component^Golgi membrane`GO:0016020^cellular_component^membrane`GO:0008375^molecular_function^acetylglucosaminyltransferase activity`GO:0050508^molecular_function^glucuronosyl-N-acetylglucosaminyl-proteoglycan 4-alpha-N-acetylglucosaminyltransferase activity`GO:0015020^molecular_function^glucuronosyltransferase activity`GO:0016757^molecular_function^glycosyltransferase activity`GO:0046872^molecular_function^metal ion binding`GO:0050509^molecular_function^N-acetylglucosaminyl-proteoglycan 4-beta-glucuronosyltransferase activity`GO:0006044^biological_process^N-acetylglucosamine metabolic process`GO:0006486^biological_process^protein glycosylation	GO:0016757^molecular_function^glycosyltransferase activity`GO:0016020^cellular_component^membrane	.	.
TRINITY_DN7889_c1_g1	0.168523	6.36605	0.714836	0.831633	TERA_RAT^TERA_RAT^Q:4704-2293,H:2-805^83.831%ID^E:0^RecName: Full=Transitional endoplasmic reticulum ATPase;^Eukaryota; Metazoa; Chordata; Craniata; Vertebrata; Euteleostomi; Mammalia; Eutheria; Euarchontoglires; Glires; Rodentia; Myomorpha; Muroidea; Muridae; Murinae; Rattus	.	TRINITY_DN7889_c1_g1_i10.p1	2287-4713[-]	TERA_XENLA^TERA_XENLA^Q:4-778,H:2-776^85.548%ID^E:0^RecName: Full=Transitional endoplasmic reticulum ATPase;^Eukaryota; Metazoa; Chordata; Craniata; Vertebrata; Euteleostomi; Amphibia; Batrachia; Anura; Pipoidea; Pipidae; Xenopodinae; Xenopus; Xenopus	PF02359.21^CDC48_N^NULL^27-108^E:1.2e-17`PF02933.20^CDC48_2^NULL^129-192^E:6.5e-09`PF00004.32^AAA^NULL^243-372^E:2.7e-44`PF17862.4^AAA_lid_3^NULL^395-437^E:6.6e-12`PF00004.32^AAA^NULL^516-649^E:4.7e-45`PF17862.4^AAA_lid_3^NULL^671-711^E:6.2e-09`PF09336.13^Vps4_C^NULL^730-762^E:0.0013	.	.	.	KEGG:xla:380491	GO:1904949^cellular_component^ATPase complex`GO:0005737^cellular_component^cytoplasm`GO:0010494^cellular_component^cytoplasmic stress granule`GO:0005829^cellular_component^cytosol`GO:0036513^cellular_component^Derlin-1 retrotranslocation complex`GO:0005783^cellular_component^endoplasmic reticulum`GO:0005789^cellular_component^endoplasmic reticulum membrane`GO:0098978^cellular_component^glutamatergic synapse`GO:0043231^cellular_component^intracellular membrane-bounded organelle`GO:0005811^cellular_component^lipid droplet`GO:0005654^cellular_component^nucleoplasm`GO:0005634^cellular_component^nucleus`GO:0048471^cellular_component^perinuclear region of cytoplasm`GO:0000502^cellular_component^proteasome complex`GO:0032991^cellular_component^protein-containing complex`GO:0035861^cellular_component^site of double-strand break`GO:0045202^cellular_component^synapse`GO:0034098^cellular_component^VCP-NPL4-UFD1 AAA ATPase complex`GO:1990730^cellular_component^VCP-NSFL1C complex`GO:0043531^molecular_function^ADP binding`GO:0005524^molecular_function^ATP binding`GO:0016887^molecular_function^ATP hydrolysis activity`GO:1904288^molecular_function^BAT3 complex binding`GO:0035800^molecular_function^deubiquitinase activator activity`GO:0042802^molecular_function^identical protein binding`GO:0036435^molecular_function^K48-linked polyubiquitin modification-dependent protein binding`GO:0008289^molecular_function^lipid binding`GO:0042288^molecular_function^MHC class I protein binding`GO:0003676^molecular_function^nucleic acid binding`GO:0031593^molecular_function^polyubiquitin modification-dependent protein binding`GO:0019904^molecular_function^protein domain specific binding`GO:0019903^molecular_function^protein phosphatase binding`GO:0044877^molecular_function^protein-containing complex binding`GO:0031625^molecular_function^ubiquitin protein ligase binding`GO:0140036^molecular_function^ubiquitin-dependent protein binding`GO:0044389^molecular_function^ubiquitin-like protein ligase binding`GO:1990381^molecular_function^ubiquitin-specific protease binding`GO:0006919^biological_process^activation of cysteine-type endopeptidase activity involved in apoptotic process`GO:0070842^biological_process^aggresome assembly`GO:0046034^biological_process^ATP metabolic process`GO:0097352^biological_process^autophagosome maturation`GO:0006914^biological_process^autophagy`GO:1903843^biological_process^cellular response to arsenite ion`GO:0006974^biological_process^DNA damage response`GO:0034605^biological_process^cellular response to heat`GO:0006281^biological_process^DNA repair`GO:0006302^biological_process^double-strand break repair`GO:0061857^biological_process^endoplasmic reticulum stress-induced pre-emptive quality control`GO:0006888^biological_process^endoplasmic reticulum to Golgi vesicle-mediated transport`GO:0032510^biological_process^endosome to lysosome transport via multivesicular body sorting pathway`GO:0071712^biological_process^ER-associated misfolded protein catabolic process`GO:0036503^biological_process^ERAD pathway`GO:0072389^biological_process^flavin adenine dinucleotide catabolic process`GO:0036297^biological_process^interstrand cross-link repair`GO:0016236^biological_process^macroautophagy`GO:0051228^biological_process^mitotic spindle disassembly`GO:0006734^biological_process^NADH metabolic process`GO:0045879^biological_process^negative regulation of smoothened signaling pathway`GO:2001171^biological_process^positive regulation of ATP biosynthetic process`GO:0090263^biological_process^positive regulation of canonical Wnt signaling pathway`GO:1903007^biological_process^positive regulation of Lys63-specific deubiquitinase activity`GO:0010918^biological_process^positive regulation of mitochondrial membrane potential`GO:1903862^biological_process^positive regulation of oxidative phosphorylation`GO:0032436^biological_process^positive regulation of proteasomal ubiquitin-dependent protein catabolic process`GO:0045732^biological_process^positive regulation of protein catabolic process`GO:1903006^biological_process^positive regulation of protein K63-linked deubiquitination`GO:0031334^biological_process^positive regulation of protein-containing complex assembly`GO:2000060^biological_process^positive regulation of ubiquitin-dependent protein catabolic process`GO:0010498^biological_process^proteasomal protein catabolic process`GO:0043161^biological_process^proteasome-mediated ubiquitin-dependent protein catabolic process`GO:0016567^biological_process^protein ubiquitination`GO:0106300^biological_process^protein-DNA covalent cross-linking repair`GO:1903715^biological_process^regulation of aerobic respiration`GO:1905634^biological_process^regulation of protein localization to chromatin`GO:0050807^biological_process^regulation of synapse organization`GO:0030970^biological_process^retrograde protein transport, ER to cytosol`GO:0035617^biological_process^stress granule disassembly`GO:0019985^biological_process^translesion synthesis`GO:0030433^biological_process^ubiquitin-dependent ERAD pathway`GO:0006511^biological_process^ubiquitin-dependent protein catabolic process`GO:0019079^biological_process^viral genome replication	GO:0000785^cellular_component^chromatin`GO:0005737^cellular_component^cytoplasm`GO:0010494^cellular_component^cytoplasmic stress granule`GO:0005829^cellular_component^cytosol`GO:0005783^cellular_component^endoplasmic reticulum`GO:0005634^cellular_component^nucleus`GO:0035861^cellular_component^site of double-strand break`GO:0005524^molecular_function^ATP binding`GO:0016887^molecular_function^ATP hydrolysis activity`GO:0042802^molecular_function^identical protein binding`GO:0008289^molecular_function^lipid binding`GO:0044877^molecular_function^protein-containing complex binding`GO:0097352^biological_process^autophagosome maturation`GO:0006914^biological_process^autophagy`GO:1903843^biological_process^cellular response to arsenite ion`GO:0006974^biological_process^DNA damage response`GO:0034605^biological_process^cellular response to heat`GO:0006281^biological_process^DNA repair`GO:0006302^biological_process^double-strand break repair`GO:0061857^biological_process^endoplasmic reticulum stress-induced pre-emptive quality control`GO:0032510^biological_process^endosome to lysosome transport via multivesicular body sorting pathway`GO:0036503^biological_process^ERAD pathway`GO:0036297^biological_process^interstrand cross-link repair`GO:0016236^biological_process^macroautophagy`GO:0010498^biological_process^proteasomal protein catabolic process`GO:0043161^biological_process^proteasome-mediated ubiquitin-dependent protein catabolic process`GO:0016567^biological_process^protein ubiquitination`GO:1905634^biological_process^regulation of protein localization to chromatin`GO:0035617^biological_process^stress granule disassembly`GO:0019985^biological_process^translesion synthesis`GO:0030433^biological_process^ubiquitin-dependent ERAD pathway	GO:0005524^molecular_function^ATP binding`GO:0016887^molecular_function^ATP hydrolysis activity	.	.
TRINITY_DN7400_c0_g1	0.178595	2.83345	0.714883	0.831633	GRB1L_DANRE^GRB1L_DANRE^Q:8037-2197,H:1-1942^74.046%ID^E:0^RecName: Full=GREB1-like protein;^Eukaryota; Metazoa; Chordata; Craniata; Vertebrata; Euteleostomi; Actinopterygii; Neopterygii; Teleostei; Ostariophysi; Cypriniformes; Danionidae; Danioninae; Danio	.	TRINITY_DN7400_c0_g1_i7.p1	2194-8037[-]	GRB1L_DANRE^GRB1L_DANRE^Q:1-1947,H:1-1942^74.504%ID^E:0^RecName: Full=GREB1-like protein;^Eukaryota; Metazoa; Chordata; Craniata; Vertebrata; Euteleostomi; Actinopterygii; Neopterygii; Teleostei; Ostariophysi; Cypriniformes; Danionidae; Danioninae; Danio	PF15782.8^GREB1^NULL^1-1145^E:0`PF20267.1^GREB1_C^NULL^1263-1947^E:0	.	.	.	.	GO:0016020^cellular_component^membrane`GO:0001822^biological_process^kidney development`GO:0048793^biological_process^pronephros development	GO:0016020^cellular_component^membrane`GO:0001822^biological_process^kidney development`GO:0048793^biological_process^pronephros development	.	.	.
TRINITY_DN4796_c1_g1	0.169275	5.29501	0.714954	0.831655	PEAR1_HUMAN^PEAR1_HUMAN^Q:259-3204,H:22-1021^48.625%ID^E:0^RecName: Full=Platelet endothelial aggregation receptor 1;^Eukaryota; Metazoa; Chordata; Craniata; Vertebrata; Euteleostomi; Mammalia; Eutheria; Euarchontoglires; Primates; Haplorrhini; Catarrhini; Hominidae; Homo	.	TRINITY_DN4796_c1_g1_i4.p1	190-3261[+]	PEAR1_HUMAN^PEAR1_HUMAN^Q:22-1005,H:20-1021^48.633%ID^E:0^RecName: Full=Platelet endothelial aggregation receptor 1;^Eukaryota; Metazoa; Chordata; Craniata; Vertebrata; Euteleostomi; Mammalia; Eutheria; Euarchontoglires; Primates; Haplorrhini; Catarrhini; Hominidae; Homo	PF12661.10^hEGF^NULL^151-170^E:0.038`PF12661.10^hEGF^NULL^232-250^E:0.11`PF00053.27^Laminin_EGF^NULL^272-311^E:0.02`PF00053.27^Laminin_EGF^NULL^404-449^E:0.1`PF12661.10^hEGF^NULL^406-425^E:0.051`PF00053.27^Laminin_EGF^NULL^533-576^E:0.068`PF00053.27^Laminin_EGF^NULL^622-661^E:0.081`PF12661.10^hEGF^NULL^668-687^E:0.29	.	.	.	KEGG:hsa:375033	GO:0016020^cellular_component^membrane`GO:0001891^cellular_component^phagocytic cup`GO:0038023^molecular_function^signaling receptor activity`GO:0014065^biological_process^phosphatidylinositol 3-kinase signaling`GO:0070527^biological_process^platelet aggregation`GO:0043491^biological_process^protein kinase B signaling`GO:0043654^biological_process^recognition of apoptotic cell	GO:0016020^cellular_component^membrane`GO:0001891^cellular_component^phagocytic cup`GO:0038023^molecular_function^signaling receptor activity`GO:0014065^biological_process^phosphatidylinositol 3-kinase signaling`GO:0070527^biological_process^platelet aggregation`GO:0043491^biological_process^protein kinase B signaling`GO:0043654^biological_process^recognition of apoptotic cell	.	.	.
TRINITY_DN257_c0_g3	0.173284	3.2242	0.715071	0.831733	MYO1E_MOUSE^MYO1E_MOUSE^Q:4420-1097,H:1-1107^81.605%ID^E:0^RecName: Full=Unconventional myosin-Ie;^Eukaryota; Metazoa; Chordata; Craniata; Vertebrata; Euteleostomi; Mammalia; Eutheria; Euarchontoglires; Glires; Rodentia; Myomorpha; Muroidea; Muridae; Murinae; Mus; Mus	.	TRINITY_DN257_c0_g3_i4.p1	1094-4420[-]	MYO1E_MOUSE^MYO1E_MOUSE^Q:1-1108,H:1-1107^81.216%ID^E:0^RecName: Full=Unconventional myosin-Ie;^Eukaryota; Metazoa; Chordata; Craniata; Vertebrata; Euteleostomi; Mammalia; Eutheria; Euarchontoglires; Glires; Rodentia; Myomorpha; Muroidea; Muridae; Murinae; Mus; Mus	PF00063.24^Myosin_head^NULL^21-678^E:2.3e-250`PF00612.30^IQ^NULL^700-714^E:0.1`PF06017.16^Myosin_TH1^NULL^718-920^E:4.6e-54`PF07653.20^SH3_2^NULL^1056-1107^E:5.5e-10`PF00018.31^SH3_1^NULL^1057-1101^E:1.3e-13`PF14604.9^SH3_9^NULL^1058-1106^E:3.5e-14	.	.	.	KEGG:mmu:71602	GO:0015629^cellular_component^actin cytoskeleton`GO:0005912^cellular_component^adherens junction`GO:0005903^cellular_component^brush border`GO:0045334^cellular_component^clathrin-coated endocytic vesicle`GO:0032437^cellular_component^cuticular plate`GO:0005737^cellular_component^cytoplasm`GO:0005856^cellular_component^cytoskeleton`GO:0005902^cellular_component^microvillus`GO:0016459^cellular_component^myosin complex`GO:0005886^cellular_component^plasma membrane`GO:0032991^cellular_component^protein-containing complex`GO:0031982^cellular_component^vesicle`GO:0051015^molecular_function^actin filament binding`GO:0005524^molecular_function^ATP binding`GO:0016887^molecular_function^ATP hydrolysis activity`GO:0005516^molecular_function^calmodulin binding`GO:0000146^molecular_function^microfilament motor activity`GO:0035091^molecular_function^phosphatidylinositol binding`GO:0044877^molecular_function^protein-containing complex binding`GO:0007015^biological_process^actin filament organization`GO:0006897^biological_process^endocytosis`GO:0032836^biological_process^glomerular basement membrane development`GO:0003094^biological_process^glomerular filtration`GO:0030097^biological_process^hemopoiesis`GO:0001701^biological_process^in utero embryonic development`GO:0001822^biological_process^kidney development`GO:0006807^biological_process^nitrogen compound metabolic process`GO:0048008^biological_process^platelet-derived growth factor receptor signaling pathway`GO:0072015^biological_process^podocyte development`GO:0035166^biological_process^post-embryonic hemopoiesis`GO:0001570^biological_process^vasculogenesis`GO:0030050^biological_process^vesicle transport along actin filament	GO:0015629^cellular_component^actin cytoskeleton`GO:0005912^cellular_component^adherens junction`GO:0005903^cellular_component^brush border`GO:0045334^cellular_component^clathrin-coated endocytic vesicle`GO:0032437^cellular_component^cuticular plate`GO:0005737^cellular_component^cytoplasm`GO:0005856^cellular_component^cytoskeleton`GO:0005902^cellular_component^microvillus`GO:0016459^cellular_component^myosin complex`GO:0005886^cellular_component^plasma membrane`GO:0032991^cellular_component^protein-containing complex`GO:0031982^cellular_component^vesicle`GO:0051015^molecular_function^actin filament binding`GO:0005524^molecular_function^ATP binding`GO:0016887^molecular_function^ATP hydrolysis activity`GO:0005516^molecular_function^calmodulin binding`GO:0000146^molecular_function^microfilament motor activity`GO:0035091^molecular_function^phosphatidylinositol binding`GO:0044877^molecular_function^protein-containing complex binding`GO:0007015^biological_process^actin filament organization`GO:0006897^biological_process^endocytosis`GO:0032836^biological_process^glomerular basement membrane development`GO:0003094^biological_process^glomerular filtration`GO:0030097^biological_process^hemopoiesis`GO:0001701^biological_process^in utero embryonic development`GO:0001822^biological_process^kidney development`GO:0006807^biological_process^nitrogen compound metabolic process`GO:0048008^biological_process^platelet-derived growth factor receptor signaling pathway`GO:0072015^biological_process^podocyte development`GO:0035166^biological_process^post-embryonic hemopoiesis`GO:0001570^biological_process^vasculogenesis`GO:0030050^biological_process^vesicle transport along actin filament	GO:0003774^molecular_function^cytoskeletal motor activity`GO:0005524^molecular_function^ATP binding`GO:0016459^cellular_component^myosin complex`GO:0005515^molecular_function^protein binding	.	.
TRINITY_DN918_c1_g1	0.172846	3.39737	0.715547	0.832137	RNFT1_DANRE^RNFT1_DANRE^Q:244-1395,H:1-375^56.331%ID^E:2.68e-87^RecName: Full=E3 ubiquitin-protein ligase RNFT1 {ECO:0000305};^Eukaryota; Metazoa; Chordata; Craniata; Vertebrata; Euteleostomi; Actinopterygii; Neopterygii; Teleostei; Ostariophysi; Cypriniformes; Danionidae; Danioninae; Danio`RNFT1_DANRE^RNFT1_DANRE^Q:1790-1930,H:373-419^76.596%ID^E:5.25e-16^RecName: Full=E3 ubiquitin-protein ligase RNFT1 {ECO:0000305};^Eukaryota; Metazoa; Chordata; Craniata; Vertebrata; Euteleostomi; Actinopterygii; Neopterygii; Teleostei; Ostariophysi; Cypriniformes; Danionidae; Danioninae; Danio	.	TRINITY_DN918_c1_g1_i1.p1	244-1410[+]	RNFT1_DANRE^RNFT1_DANRE^Q:1-384,H:1-375^54.78%ID^E:2.99e-114^RecName: Full=E3 ubiquitin-protein ligase RNFT1 {ECO:0000305};^Eukaryota; Metazoa; Chordata; Craniata; Vertebrata; Euteleostomi; Actinopterygii; Neopterygii; Teleostei; Ostariophysi; Cypriniformes; Danionidae; Danioninae; Danio	.	.	.	.	KEGG:dre:406509	GO:0005783^cellular_component^endoplasmic reticulum`GO:0005789^cellular_component^endoplasmic reticulum membrane`GO:0046872^molecular_function^metal ion binding`GO:0061630^molecular_function^ubiquitin protein ligase activity`GO:1904294^biological_process^positive regulation of ERAD pathway	GO:0005783^cellular_component^endoplasmic reticulum`GO:0005789^cellular_component^endoplasmic reticulum membrane`GO:0046872^molecular_function^metal ion binding`GO:0061630^molecular_function^ubiquitin protein ligase activity`GO:1904294^biological_process^positive regulation of ERAD pathway	.	.	.
TRINITY_DN181236_c0_g1	0.167626	7.57809	0.715567	0.832137	RS10_ICTPU^RS10_ICTPU^Q:3-347,H:2-116^86.087%ID^E:2.79e-67^RecName: Full=40S ribosomal protein S10;^Eukaryota; Metazoa; Chordata; Craniata; Vertebrata; Euteleostomi; Actinopterygii; Neopterygii; Teleostei; Ostariophysi; Siluriformes; Ictaluridae; Ictalurus	.	.	.	.	.	.	.	.	KEGG:ipu:100304564	GO:0005737^cellular_component^cytoplasm`GO:1990904^cellular_component^ribonucleoprotein complex`GO:0005840^cellular_component^ribosome`GO:0048856^biological_process^anatomical structure development	.	.	.	.
TRINITY_DN196_c0_g1	0.17157	3.60537	0.715764	0.832279	RBBP7_DANRE^RBBP7_DANRE^Q:2656-3627,H:104-426^94.753%ID^E:0^RecName: Full=Histone-binding protein RBBP7;^Eukaryota; Metazoa; Chordata; Craniata; Vertebrata; Euteleostomi; Actinopterygii; Neopterygii; Teleostei; Ostariophysi; Cypriniformes; Danionidae; Danioninae; Danio	.	TRINITY_DN196_c0_g1_i1.p2	2743-3630[+]	RBBP7_DANRE^RBBP7_DANRE^Q:1-295,H:133-426^94.237%ID^E:0^RecName: Full=Histone-binding protein RBBP7;^Eukaryota; Metazoa; Chordata; Craniata; Vertebrata; Euteleostomi; Actinopterygii; Neopterygii; Teleostei; Ostariophysi; Cypriniformes; Danionidae; Danioninae; Danio	PF00400.35^WD40^NULL^41-74^E:0.36`PF00400.35^WD40^NULL^89-124^E:0.8`PF00400.35^WD40^NULL^135-170^E:1.9e-05`PF00400.35^WD40^NULL^178-214^E:0.0025`PF00400.35^WD40^NULL^235-270^E:0.012	.	.	.	KEGG:dre:322129	GO:0035098^cellular_component^ESC/E(Z) complex`GO:0005634^cellular_component^nucleus`GO:0016581^cellular_component^NuRD complex`GO:0042393^molecular_function^histone binding`GO:0006338^biological_process^chromatin remodeling`GO:0006260^biological_process^DNA replication`GO:0031101^biological_process^fin regeneration`GO:0002244^biological_process^hematopoietic progenitor cell differentiation`GO:0016575^biological_process^histone deacetylation`GO:0006355^biological_process^regulation of DNA-templated transcription	GO:0035098^cellular_component^ESC/E(Z) complex`GO:0005634^cellular_component^nucleus`GO:0016581^cellular_component^NuRD complex`GO:0042393^molecular_function^histone binding`GO:0006338^biological_process^chromatin remodeling`GO:0006260^biological_process^DNA replication`GO:0031101^biological_process^fin regeneration`GO:0002244^biological_process^hematopoietic progenitor cell differentiation`GO:0016575^biological_process^histone deacetylation`GO:0006355^biological_process^regulation of DNA-templated transcription	GO:0005515^molecular_function^protein binding	.	.
TRINITY_DN7722_c0_g6	0.168402	5.52994	0.715937	0.8324	CD82_RAT^CD82_RAT^Q:883-116,H:1-266^52.256%ID^E:2.52e-78^RecName: Full=CD82 antigen;^Eukaryota; Metazoa; Chordata; Craniata; Vertebrata; Euteleostomi; Mammalia; Eutheria; Euarchontoglires; Glires; Rodentia; Myomorpha; Muroidea; Muridae; Murinae; Rattus	.	TRINITY_DN7722_c0_g6_i1.p1	113-883[-]	CD82_RAT^CD82_RAT^Q:1-256,H:1-266^52.256%ID^E:4.29e-89^RecName: Full=CD82 antigen;^Eukaryota; Metazoa; Chordata; Craniata; Vertebrata; Euteleostomi; Mammalia; Eutheria; Euarchontoglires; Glires; Rodentia; Myomorpha; Muroidea; Muridae; Murinae; Rattus	PF00335.23^Tetraspanin^NULL^10-243^E:6.3e-53	.	.	.	.	GO:0005886^cellular_component^plasma membrane	GO:0005886^cellular_component^plasma membrane	GO:0016020^cellular_component^membrane	.	.
TRINITY_DN4469_c14_g1	0.168239	5.73346	0.715964	0.8324	RHOAD_DANRE^RHOAD_DANRE^Q:396-1,H:56-187^95.455%ID^E:4.73e-92^RecName: Full=Rho-related GTP-binding protein RhoA-D {ECO:0000305};^Eukaryota; Metazoa; Chordata; Craniata; Vertebrata; Euteleostomi; Actinopterygii; Neopterygii; Teleostei; Ostariophysi; Cypriniformes; Danionidae; Danioninae; Danio	.	TRINITY_DN4469_c14_g1_i1.p2	1-396[-]	RHOAD_DANRE^RHOAD_DANRE^Q:1-132,H:56-187^95.455%ID^E:4.26e-92^RecName: Full=Rho-related GTP-binding protein RhoA-D {ECO:0000305};^Eukaryota; Metazoa; Chordata; Craniata; Vertebrata; Euteleostomi; Actinopterygii; Neopterygii; Teleostei; Ostariophysi; Cypriniformes; Danionidae; Danioninae; Danio	PF00071.25^Ras^NULL^2-124^E:5.7e-35`PF08477.16^Roc^NULL^2-65^E:1.2e-10	.	.	.	KEGG:dre:436718	GO:0005938^cellular_component^cell cortex`GO:0042995^cellular_component^cell projection`GO:0031410^cellular_component^cytoplasmic vesicle`GO:0005856^cellular_component^cytoskeleton`GO:0043005^cellular_component^neuron projection`GO:0005886^cellular_component^plasma membrane`GO:0005525^molecular_function^GTP binding`GO:0003924^molecular_function^GTPase activity`GO:0019901^molecular_function^protein kinase binding`GO:0007015^biological_process^actin filament organization`GO:0016477^biological_process^cell migration`GO:0030865^biological_process^cortical cytoskeleton organization`GO:0007163^biological_process^establishment or maintenance of cell polarity`GO:0032956^biological_process^regulation of actin cytoskeleton organization`GO:0008360^biological_process^regulation of cell shape`GO:1902766^biological_process^skeletal muscle satellite cell migration`GO:0007264^biological_process^small GTPase mediated signal transduction`GO:0044319^biological_process^wound healing, spreading of cells	GO:0005938^cellular_component^cell cortex`GO:0042995^cellular_component^cell projection`GO:0031410^cellular_component^cytoplasmic vesicle`GO:0005856^cellular_component^cytoskeleton`GO:0043005^cellular_component^neuron projection`GO:0005886^cellular_component^plasma membrane`GO:0005525^molecular_function^GTP binding`GO:0003924^molecular_function^GTPase activity`GO:0019901^molecular_function^protein kinase binding`GO:0007015^biological_process^actin filament organization`GO:0016477^biological_process^cell migration`GO:0030865^biological_process^cortical cytoskeleton organization`GO:0007163^biological_process^establishment or maintenance of cell polarity`GO:0032956^biological_process^regulation of actin cytoskeleton organization`GO:0008360^biological_process^regulation of cell shape`GO:1902766^biological_process^skeletal muscle satellite cell migration`GO:0007264^biological_process^small GTPase mediated signal transduction`GO:0044319^biological_process^wound healing, spreading of cells	GO:0003924^molecular_function^GTPase activity`GO:0005525^molecular_function^GTP binding	.	.
TRINITY_DN1181_c5_g1	0.167963	6.1293	0.716017	0.832429	TYPH_HUMAN^TYPH_HUMAN^Q:784-2115,H:36-479^55.281%ID^E:4.03e-135^RecName: Full=Thymidine phosphorylase {ECO:0000305};^Eukaryota; Metazoa; Chordata; Craniata; Vertebrata; Euteleostomi; Mammalia; Eutheria; Euarchontoglires; Primates; Haplorrhini; Catarrhini; Hominidae; Homo	.	TRINITY_DN1181_c5_g1_i1.p1	718-2121[+]	TYPH_HUMAN^TYPH_HUMAN^Q:23-466,H:36-479^55.281%ID^E:1.01e-159^RecName: Full=Thymidine phosphorylase {ECO:0000305};^Eukaryota; Metazoa; Chordata; Craniata; Vertebrata; Euteleostomi; Mammalia; Eutheria; Euarchontoglires; Primates; Haplorrhini; Catarrhini; Hominidae; Homo	PF02885.20^Glycos_trans_3N^NULL^25-85^E:3e-17`PF00591.24^Glycos_transf_3^NULL^99-327^E:2.1e-42`PF07831.16^PYNP_C^NULL^376-447^E:4.2e-11	.	.	.	KEGG:hsa:1890	GO:0005829^cellular_component^cytosol`GO:0004645^molecular_function^1,4-alpha-oligoglucan phosphorylase activity`GO:0008083^molecular_function^growth factor activity`GO:0042803^molecular_function^protein homodimerization activity`GO:0016154^molecular_function^pyrimidine-nucleoside phosphorylase activity`GO:0009032^molecular_function^thymidine phosphorylase activity`GO:0001525^biological_process^angiogenesis`GO:0030154^biological_process^cell differentiation`GO:0006935^biological_process^chemotaxis`GO:0046074^biological_process^dTMP catabolic process`GO:0000002^biological_process^mitochondrial genome maintenance`GO:0006206^biological_process^pyrimidine nucleobase metabolic process`GO:0006213^biological_process^pyrimidine nucleoside metabolic process`GO:1905333^biological_process^regulation of gastric motility`GO:0031641^biological_process^regulation of myelination`GO:0051969^biological_process^regulation of transmission of nerve impulse	GO:0005829^cellular_component^cytosol`GO:0004645^molecular_function^1,4-alpha-oligoglucan phosphorylase activity`GO:0008083^molecular_function^growth factor activity`GO:0042803^molecular_function^protein homodimerization activity`GO:0016154^molecular_function^pyrimidine-nucleoside phosphorylase activity`GO:0009032^molecular_function^thymidine phosphorylase activity`GO:0001525^biological_process^angiogenesis`GO:0030154^biological_process^cell differentiation`GO:0006935^biological_process^chemotaxis`GO:0046074^biological_process^dTMP catabolic process`GO:0000002^biological_process^mitochondrial genome maintenance`GO:0006206^biological_process^pyrimidine nucleobase metabolic process`GO:0006213^biological_process^pyrimidine nucleoside metabolic process`GO:1905333^biological_process^regulation of gastric motility`GO:0031641^biological_process^regulation of myelination`GO:0051969^biological_process^regulation of transmission of nerve impulse	GO:0016757^molecular_function^glycosyltransferase activity`GO:0016763^molecular_function^pentosyltransferase activity`GO:0006213^biological_process^pyrimidine nucleoside metabolic process	.	.
TRINITY_DN11334_c2_g2	0.172149	3.3419	0.716636	0.833091	WDR4_DANRE^WDR4_DANRE^Q:1403-177,H:1-408^55.474%ID^E:3.27e-158^RecName: Full=tRNA (guanine-N(7)-)-methyltransferase non-catalytic subunit wdr4 {ECO:0000255|HAMAP-Rule:MF_03056};^Eukaryota; Metazoa; Chordata; Craniata; Vertebrata; Euteleostomi; Actinopterygii; Neopterygii; Teleostei; Ostariophysi; Cypriniformes; Danionidae; Danioninae; Danio	.	TRINITY_DN11334_c2_g2_i1.p1	174-1403[-]	WDR4_DANRE^WDR4_DANRE^Q:1-409,H:1-408^55.474%ID^E:1.97e-160^RecName: Full=tRNA (guanine-N(7)-)-methyltransferase non-catalytic subunit wdr4 {ECO:0000255|HAMAP-Rule:MF_03056};^Eukaryota; Metazoa; Chordata; Craniata; Vertebrata; Euteleostomi; Actinopterygii; Neopterygii; Teleostei; Ostariophysi; Cypriniformes; Danionidae; Danioninae; Danio	PF00400.35^WD40^NULL^185-217^E:0.053	.	.	.	.	GO:0005829^cellular_component^cytosol`GO:0005634^cellular_component^nucleus`GO:0043527^cellular_component^tRNA methyltransferase complex`GO:0036265^biological_process^RNA (guanine-N7)-methylation`GO:0030488^biological_process^tRNA methylation`GO:0006400^biological_process^tRNA modification	GO:0005829^cellular_component^cytosol`GO:0005634^cellular_component^nucleus`GO:0043527^cellular_component^tRNA methyltransferase complex`GO:0036265^biological_process^RNA (guanine-N7)-methylation`GO:0030488^biological_process^tRNA methylation`GO:0006400^biological_process^tRNA modification	GO:0005515^molecular_function^protein binding	.	.
TRINITY_DN3852_c0_g2	0.172191	3.18596	0.716712	0.833104	BAZ2B_HUMAN^BAZ2B_HUMAN^Q:1845-160,H:735-1292^74.336%ID^E:0^RecName: Full=Bromodomain adjacent to zinc finger domain protein 2B;^Eukaryota; Metazoa; Chordata; Craniata; Vertebrata; Euteleostomi; Mammalia; Eutheria; Euarchontoglires; Primates; Haplorrhini; Catarrhini; Hominidae; Homo`BAZ2B_HUMAN^BAZ2B_HUMAN^Q:2928-2308,H:413-596^33.333%ID^E:1.7e-10^RecName: Full=Bromodomain adjacent to zinc finger domain protein 2B;^Eukaryota; Metazoa; Chordata; Craniata; Vertebrata; Euteleostomi; Mammalia; Eutheria; Euarchontoglires; Primates; Haplorrhini; Catarrhini; Hominidae; Homo	.	TRINITY_DN3852_c0_g2_i1.p1	1-3540[-]	BAZ2B_HUMAN^BAZ2B_HUMAN^Q:563-1180,H:732-1346^72.347%ID^E:0^RecName: Full=Bromodomain adjacent to zinc finger domain protein 2B;^Eukaryota; Metazoa; Chordata; Craniata; Vertebrata; Euteleostomi; Mammalia; Eutheria; Euarchontoglires; Primates; Haplorrhini; Catarrhini; Hominidae; Homo	PF01429.22^MBD^NULL^573-642^E:8.3e-15`PF02791.20^DDT^NULL^924-984^E:1.7e-08	.	.	.	KEGG:hsa:29994	GO:0005634^cellular_component^nucleus`GO:0003677^molecular_function^DNA binding`GO:0046872^molecular_function^metal ion binding`GO:0006338^biological_process^chromatin remodeling`GO:0006357^biological_process^regulation of transcription by RNA polymerase II	GO:0005634^cellular_component^nucleus`GO:0003677^molecular_function^DNA binding`GO:0046872^molecular_function^metal ion binding`GO:0006338^biological_process^chromatin remodeling`GO:0006357^biological_process^regulation of transcription by RNA polymerase II	GO:0003677^molecular_function^DNA binding	.	.
TRINITY_DN10984_c0_g1	0.209142	0.762263	0.716747	0.833104	GLP2R_MOUSE^GLP2R_MOUSE^Q:3437-1935,H:25-511^46.838%ID^E:7.08e-122^RecName: Full=Glucagon-like peptide 2 receptor;^Eukaryota; Metazoa; Chordata; Craniata; Vertebrata; Euteleostomi; Mammalia; Eutheria; Euarchontoglires; Glires; Rodentia; Myomorpha; Muroidea; Muridae; Murinae; Mus; Mus	.	TRINITY_DN10984_c0_g1_i4.p1	1929-3524[-]	GLP2R_MOUSE^GLP2R_MOUSE^Q:10-530,H:2-511^46.314%ID^E:2.08e-149^RecName: Full=Glucagon-like peptide 2 receptor;^Eukaryota; Metazoa; Chordata; Craniata; Vertebrata; Euteleostomi; Mammalia; Eutheria; Euarchontoglires; Glires; Rodentia; Myomorpha; Muroidea; Muridae; Murinae; Mus; Mus	PF02793.25^HRM^NULL^61-128^E:1.5e-12`PF00002.27^7tm_2^NULL^148-403^E:3e-69	.	.	.	KEGG:mmu:93896	GO:0005886^cellular_component^plasma membrane`GO:0008528^molecular_function^G protein-coupled peptide receptor activity`GO:0004967^molecular_function^glucagon receptor activity`GO:0017046^molecular_function^peptide hormone binding`GO:0007188^biological_process^adenylate cyclase-modulating G protein-coupled receptor signaling pathway`GO:0007166^biological_process^cell surface receptor signaling pathway	GO:0005886^cellular_component^plasma membrane`GO:0008528^molecular_function^G protein-coupled peptide receptor activity`GO:0004967^molecular_function^glucagon receptor activity`GO:0017046^molecular_function^peptide hormone binding`GO:0007188^biological_process^adenylate cyclase-modulating G protein-coupled receptor signaling pathway`GO:0007166^biological_process^cell surface receptor signaling pathway	GO:0004930^molecular_function^G protein-coupled receptor activity`GO:0016020^cellular_component^membrane`GO:0007186^biological_process^G protein-coupled receptor signaling pathway	.	.
TRINITY_DN10410_c0_g2	0.191244	1.37091	0.716996	0.833306	GBG12_BOVIN^GBG12_BOVIN^Q:188-373,H:11-72^85.484%ID^E:4.07e-30^RecName: Full=Guanine nucleotide-binding protein G(I)/G(S)/G(O) subunit gamma-12;^Eukaryota; Metazoa; Chordata; Craniata; Vertebrata; Euteleostomi; Mammalia; Eutheria; Laurasiatheria; Artiodactyla; Ruminantia; Pecora; Bovidae; Bovinae; Bos	.	TRINITY_DN10410_c0_g2_i5.p1	56-376[+]	GBG12_BOVIN^GBG12_BOVIN^Q:35-106,H:1-72^80.556%ID^E:4.53e-38^RecName: Full=Guanine nucleotide-binding protein G(I)/G(S)/G(O) subunit gamma-12;^Eukaryota; Metazoa; Chordata; Craniata; Vertebrata; Euteleostomi; Mammalia; Eutheria; Laurasiatheria; Artiodactyla; Ruminantia; Pecora; Bovidae; Bovinae; Bos	PF00631.25^G-gamma^NULL^49-106^E:1.9e-16	.	.	.	KEGG:bta:286850	GO:0005834^cellular_component^heterotrimeric G-protein complex`GO:0031681^molecular_function^G-protein beta-subunit binding`GO:0030165^molecular_function^PDZ domain binding`GO:0007186^biological_process^G protein-coupled receptor signaling pathway	GO:0005834^cellular_component^heterotrimeric G-protein complex`GO:0031681^molecular_function^G-protein beta-subunit binding`GO:0030165^molecular_function^PDZ domain binding`GO:0007186^biological_process^G protein-coupled receptor signaling pathway	GO:0007186^biological_process^G protein-coupled receptor signaling pathway	.	.
TRINITY_DN13059_c0_g1	0.166843	7.0734	0.717092	0.833357	SPTB2_MOUSE^SPTB2_MOUSE^Q:208-2,H:99-167^100%ID^E:1.45e-42^RecName: Full=Spectrin beta chain, non-erythrocytic 1;^Eukaryota; Metazoa; Chordata; Craniata; Vertebrata; Euteleostomi; Mammalia; Eutheria; Euarchontoglires; Glires; Rodentia; Myomorpha; Muroidea; Muridae; Murinae; Mus; Mus	.	.	.	.	.	.	.	.	KEGG:mmu:20742	GO:0030673^cellular_component^axolemma`GO:0030054^cellular_component^cell junction`GO:0042995^cellular_component^cell projection`GO:0030864^cellular_component^cortical actin cytoskeleton`GO:0030863^cellular_component^cortical cytoskeleton`GO:0032437^cellular_component^cuticular plate`GO:0005737^cellular_component^cytoplasm`GO:0005829^cellular_component^cytosol`GO:0012505^cellular_component^endomembrane system`GO:0098978^cellular_component^glutamatergic synapse`GO:0031430^cellular_component^M band`GO:0016020^cellular_component^membrane`GO:0005730^cellular_component^nucleolus`GO:0005634^cellular_component^nucleus`GO:0005886^cellular_component^plasma membrane`GO:0098794^cellular_component^postsynapse`GO:0014069^cellular_component^postsynaptic density`GO:0032991^cellular_component^protein-containing complex`GO:0008091^cellular_component^spectrin`GO:0051015^molecular_function^actin filament binding`GO:0030506^molecular_function^ankyrin binding`GO:0005516^molecular_function^calmodulin binding`GO:0051020^molecular_function^GTPase binding`GO:0005543^molecular_function^phospholipid binding`GO:0044877^molecular_function^protein-containing complex binding`GO:0005200^molecular_function^structural constituent of cytoskeleton`GO:0030036^biological_process^actin cytoskeleton organization`GO:0051693^biological_process^actin filament capping`GO:0007417^biological_process^central nervous system development`GO:0021556^biological_process^central nervous system formation`GO:0007182^biological_process^common-partner SMAD protein phosphorylation`GO:0043001^biological_process^Golgi to plasma membrane protein transport`GO:0071709^biological_process^membrane assembly`GO:0000281^biological_process^mitotic cytokinesis`GO:0007009^biological_process^plasma membrane organization`GO:0032743^biological_process^positive regulation of interleukin-2 production`GO:1903078^biological_process^positive regulation of protein localization to plasma membrane`GO:0072659^biological_process^protein localization to plasma membrane`GO:1903076^biological_process^regulation of protein localization to plasma membrane`GO:0060390^biological_process^regulation of SMAD protein signal transduction	.	.	.	.
TRINITY_DN147_c1_g1	0.177456	2.54659	0.717214	0.833415	SYT16_HUMAN^SYT16_HUMAN^Q:2466-1036,H:175-645^56.701%ID^E:1.1e-155^RecName: Full=Synaptotagmin-16;^Eukaryota; Metazoa; Chordata; Craniata; Vertebrata; Euteleostomi; Mammalia; Eutheria; Euarchontoglires; Primates; Haplorrhini; Catarrhini; Hominidae; Homo	.	TRINITY_DN147_c1_g1_i3.p1	1033-2652[-]	SYT16_HUMAN^SYT16_HUMAN^Q:46-539,H:142-645^54.247%ID^E:3.04e-173^RecName: Full=Synaptotagmin-16;^Eukaryota; Metazoa; Chordata; Craniata; Vertebrata; Euteleostomi; Mammalia; Eutheria; Euarchontoglires; Primates; Haplorrhini; Catarrhini; Hominidae; Homo	PF00168.33^C2^NULL^258-351^E:4.1e-06`PF00168.33^C2^NULL^415-510^E:5.2e-07	.	.	.	.	GO:0042802^molecular_function^identical protein binding`GO:0005543^molecular_function^phospholipid binding	GO:0042802^molecular_function^identical protein binding`GO:0005543^molecular_function^phospholipid binding	.	.	.
TRINITY_DN2785_c0_g1	0.189387	1.28003	0.717288	0.833454	SEPT5_MACFA^SEPT5_MACFA^Q:2109-988,H:1-378^84.921%ID^E:0^RecName: Full=Septin-5;^Eukaryota; Metazoa; Chordata; Craniata; Vertebrata; Euteleostomi; Mammalia; Eutheria; Euarchontoglires; Primates; Haplorrhini; Catarrhini; Cercopithecidae; Cercopithecinae; Macaca	.	TRINITY_DN2785_c0_g1_i1.p1	979-2214[-]	SEPT5_MACFA^SEPT5_MACFA^Q:36-409,H:1-378^84.921%ID^E:0^RecName: Full=Septin-5;^Eukaryota; Metazoa; Chordata; Craniata; Vertebrata; Euteleostomi; Mammalia; Eutheria; Euarchontoglires; Primates; Haplorrhini; Catarrhini; Cercopithecidae; Cercopithecinae; Macaca	PF00735.21^Septin^NULL^81-358^E:1.5e-129`PF01926.26^MMR_HSR1^NULL^87-220^E:1.2e-06	.	.	.	.	GO:0005886^cellular_component^plasma membrane`GO:0098793^cellular_component^presynapse`GO:0031105^cellular_component^septin complex`GO:0008021^cellular_component^synaptic vesicle`GO:0005525^molecular_function^GTP binding`GO:0030534^biological_process^adult behavior`GO:0007049^biological_process^cell cycle`GO:0051301^biological_process^cell division`GO:0017157^biological_process^regulation of exocytosis`GO:0035176^biological_process^social behavior	GO:0005886^cellular_component^plasma membrane`GO:0098793^cellular_component^presynapse`GO:0031105^cellular_component^septin complex`GO:0008021^cellular_component^synaptic vesicle`GO:0005525^molecular_function^GTP binding`GO:0030534^biological_process^adult behavior`GO:0007049^biological_process^cell cycle`GO:0051301^biological_process^cell division`GO:0017157^biological_process^regulation of exocytosis`GO:0035176^biological_process^social behavior	GO:0005525^molecular_function^GTP binding	.	.
TRINITY_DN24494_c0_g1	0.16717	5.97414	0.717297	0.833454	SY61_DIPOM^SY61_DIPOM^Q:1714-1061,H:211-427^59.633%ID^E:6.06e-77^RecName: Full=Synaptotagmin-A;^Eukaryota; Metazoa; Chordata; Craniata; Vertebrata; Chondrichthyes; Elasmobranchii; Batoidea; Torpediniformes; Narcinidae; Diplobatis`SY61_DIPOM^SY61_DIPOM^Q:2267-2058,H:151-220^55.714%ID^E:2.32e-15^RecName: Full=Synaptotagmin-A;^Eukaryota; Metazoa; Chordata; Craniata; Vertebrata; Chondrichthyes; Elasmobranchii; Batoidea; Torpediniformes; Narcinidae; Diplobatis`SY61_DIPOM^SY61_DIPOM^Q:1492-1145,H:153-268^37.288%ID^E:4.06e-09^RecName: Full=Synaptotagmin-A;^Eukaryota; Metazoa; Chordata; Craniata; Vertebrata; Chondrichthyes; Elasmobranchii; Batoidea; Torpediniformes; Narcinidae; Diplobatis`SY61_DIPOM^SY61_DIPOM^Q:2294-2058,H:270-353^42.857%ID^E:1.54e-06^RecName: Full=Synaptotagmin-A;^Eukaryota; Metazoa; Chordata; Craniata; Vertebrata; Chondrichthyes; Elasmobranchii; Batoidea; Torpediniformes; Narcinidae; Diplobatis	.	TRINITY_DN24494_c0_g1_i17.p2	2001-2675[-]	SYT5_HUMAN^SYT5_HUMAN^Q:61-206,H:26-181^39.744%ID^E:2.73e-32^RecName: Full=Synaptotagmin-5;^Eukaryota; Metazoa; Chordata; Craniata; Vertebrata; Euteleostomi; Mammalia; Eutheria; Euarchontoglires; Primates; Haplorrhini; Catarrhini; Hominidae; Homo`SYT5_HUMAN^SYT5_HUMAN^Q:129-206,H:235-314^42.5%ID^E:3.35e-07^RecName: Full=Synaptotagmin-5;^Eukaryota; Metazoa; Chordata; Craniata; Vertebrata; Euteleostomi; Mammalia; Eutheria; Euarchontoglires; Primates; Haplorrhini; Catarrhini; Hominidae; Homo	PF00168.33^C2^NULL^149-208^E:3.3e-15	.	.	.	KEGG:hsa:6861	GO:0030672^cellular_component^synaptic vesicle membrane`GO:0046872^molecular_function^metal ion binding	GO:0030424^cellular_component^axon`GO:0031045^cellular_component^dense core granule`GO:0070382^cellular_component^exocytic vesicle`GO:0043025^cellular_component^neuronal cell body`GO:0099012^cellular_component^neuronal dense core vesicle membrane`GO:0048471^cellular_component^perinuclear region of cytoplasm`GO:0005886^cellular_component^plasma membrane`GO:1990769^cellular_component^proximal neuron projection`GO:0055038^cellular_component^recycling endosome membrane`GO:0030672^cellular_component^synaptic vesicle membrane`GO:0005509^molecular_function^calcium ion binding`GO:0005544^molecular_function^calcium-dependent phospholipid binding`GO:0030276^molecular_function^clathrin binding`GO:0005546^molecular_function^phosphatidylinositol-4,5-bisphosphate binding`GO:0001786^molecular_function^phosphatidylserine binding`GO:0046982^molecular_function^protein heterodimerization activity`GO:0000149^molecular_function^SNARE binding`GO:0019905^molecular_function^syntaxin binding`GO:0048791^biological_process^calcium ion-regulated exocytosis of neurotransmitter`GO:0017156^biological_process^calcium-ion regulated exocytosis`GO:0071277^biological_process^cellular response to calcium ion`GO:0007268^biological_process^chemical synaptic transmission`GO:0017158^biological_process^regulation of calcium ion-dependent exocytosis`GO:0014059^biological_process^regulation of dopamine secretion`GO:0048488^biological_process^synaptic vesicle endocytosis`GO:0016192^biological_process^vesicle-mediated transport	.	.	.
TRINITY_DN5775_c0_g1	0.173964	3.01543	0.717373	0.833483	GSLG1_CHICK^GSLG1_CHICK^Q:576-2567,H:73-736^83.459%ID^E:0^RecName: Full=Golgi apparatus protein 1;^Eukaryota; Metazoa; Chordata; Craniata; Vertebrata; Euteleostomi; Archelosauria; Archosauria; Dinosauria; Saurischia; Theropoda; Coelurosauria; Aves; Neognathae; Galloanserae; Galliformes; Phasianidae; Phasianinae; Gallus`GSLG1_CHICK^GSLG1_CHICK^Q:3783-5003,H:736-1142^85.504%ID^E:0^RecName: Full=Golgi apparatus protein 1;^Eukaryota; Metazoa; Chordata; Craniata; Vertebrata; Euteleostomi; Archelosauria; Archosauria; Dinosauria; Saurischia; Theropoda; Coelurosauria; Aves; Neognathae; Galloanserae; Galliformes; Phasianidae; Phasianinae; Gallus`GSLG1_CHICK^GSLG1_CHICK^Q:597-2558,H:278-916^24.184%ID^E:4.38e-42^RecName: Full=Golgi apparatus protein 1;^Eukaryota; Metazoa; Chordata; Craniata; Vertebrata; Euteleostomi; Archelosauria; Archosauria; Dinosauria; Saurischia; Theropoda; Coelurosauria; Aves; Neognathae; Galloanserae; Galliformes; Phasianidae; Phasianinae; Gallus`GSLG1_CHICK^GSLG1_CHICK^Q:630-2417,H:479-1058^23.163%ID^E:1.41e-36^RecName: Full=Golgi apparatus protein 1;^Eukaryota; Metazoa; Chordata; Craniata; Vertebrata; Euteleostomi; Archelosauria; Archosauria; Dinosauria; Saurischia; Theropoda; Coelurosauria; Aves; Neognathae; Galloanserae; Galliformes; Phasianidae; Phasianinae; Gallus`GSLG1_CHICK^GSLG1_CHICK^Q:813-2567,H:287-861^21.242%ID^E:2.83e-21^RecName: Full=Golgi apparatus protein 1;^Eukaryota; Metazoa; Chordata; Craniata; Vertebrata; Euteleostomi; Archelosauria; Archosauria; Dinosauria; Saurischia; Theropoda; Coelurosauria; Aves; Neognathae; Galloanserae; Galliformes; Phasianidae; Phasianinae; Gallus`GSLG1_CHICK^GSLG1_CHICK^Q:3804-4811,H:556-887^26.979%ID^E:4.79e-21^RecName: Full=Golgi apparatus protein 1;^Eukaryota; Metazoa; Chordata; Craniata; Vertebrata; Euteleostomi; Archelosauria; Archosauria; Dinosauria; Saurischia; Theropoda; Coelurosauria; Aves; Neognathae; Galloanserae; Galliformes; Phasianidae; Phasianinae; Gallus`GSLG1_CHICK^GSLG1_CHICK^Q:561-1715,H:713-1080^21.5%ID^E:4.59e-13^RecName: Full=Golgi apparatus protein 1;^Eukaryota; Metazoa; Chordata; Craniata; Vertebrata; Euteleostomi; Archelosauria; Archosauria; Dinosauria; Saurischia; Theropoda; Coelurosauria; Aves; Neognathae; Galloanserae; Galliformes; Phasianidae; Phasianinae; Gallus`GSLG1_CHICK^GSLG1_CHICK^Q:3789-4850,H:228-597^23.117%ID^E:1.87e-12^RecName: Full=Golgi apparatus protein 1;^Eukaryota; Metazoa; Chordata; Craniata; Vertebrata; Euteleostomi; Archelosauria; Archosauria; Dinosauria; Saurischia; Theropoda; Coelurosauria; Aves; Neognathae; Galloanserae; Galliformes; Phasianidae; Phasianinae; Gallus`GSLG1_CHICK^GSLG1_CHICK^Q:3942-4847,H:81-401^24.615%ID^E:2.26e-11^RecName: Full=Golgi apparatus protein 1;^Eukaryota; Metazoa; Chordata; Craniata; Vertebrata; Euteleostomi; Archelosauria; Archosauria; Dinosauria; Saurischia; Theropoda; Coelurosauria; Aves; Neognathae; Galloanserae; Galliformes; Phasianidae; Phasianinae; Gallus	.	TRINITY_DN5775_c0_g1_i7.p1	354-2570[+]	GSLG1_CHICK^GSLG1_CHICK^Q:75-738,H:73-736^83.459%ID^E:0^RecName: Full=Golgi apparatus protein 1;^Eukaryota; Metazoa; Chordata; Craniata; Vertebrata; Euteleostomi; Archelosauria; Archosauria; Dinosauria; Saurischia; Theropoda; Coelurosauria; Aves; Neognathae; Galloanserae; Galliformes; Phasianidae; Phasianinae; Gallus`GSLG1_CHICK^GSLG1_CHICK^Q:83-735,H:279-916^24.22%ID^E:2e-43^RecName: Full=Golgi apparatus protein 1;^Eukaryota; Metazoa; Chordata; Craniata; Vertebrata; Euteleostomi; Archelosauria; Archosauria; Dinosauria; Saurischia; Theropoda; Coelurosauria; Aves; Neognathae; Galloanserae; Galliformes; Phasianidae; Phasianinae; Gallus`GSLG1_CHICK^GSLG1_CHICK^Q:51-688,H:446-1058^22.754%ID^E:9.34e-38^RecName: Full=Golgi apparatus protein 1;^Eukaryota; Metazoa; Chordata; Craniata; Vertebrata; Euteleostomi; Archelosauria; Archosauria; Dinosauria; Saurischia; Theropoda; Coelurosauria; Aves; Neognathae; Galloanserae; Galliformes; Phasianidae; Phasianinae; Gallus`GSLG1_CHICK^GSLG1_CHICK^Q:154-738,H:287-861^21.242%ID^E:6.77e-22^RecName: Full=Golgi apparatus protein 1;^Eukaryota; Metazoa; Chordata; Craniata; Vertebrata; Euteleostomi; Archelosauria; Archosauria; Dinosauria; Saurischia; Theropoda; Coelurosauria; Aves; Neognathae; Galloanserae; Galliformes; Phasianidae; Phasianinae; Gallus`GSLG1_CHICK^GSLG1_CHICK^Q:70-454,H:713-1080^21.5%ID^E:1.36e-13^RecName: Full=Golgi apparatus protein 1;^Eukaryota; Metazoa; Chordata; Craniata; Vertebrata; Euteleostomi; Archelosauria; Archosauria; Dinosauria; Saurischia; Theropoda; Coelurosauria; Aves; Neognathae; Galloanserae; Galliformes; Phasianidae; Phasianinae; Gallus	PF00839.20^Cys_rich_FGFR^NULL^118-174^E:4.7e-09`PF00839.20^Cys_rich_FGFR^NULL^179-238^E:1.2e-12`PF00839.20^Cys_rich_FGFR^NULL^253-309^E:9.9e-12`PF00839.20^Cys_rich_FGFR^NULL^313-376^E:4e-11`PF00839.20^Cys_rich_FGFR^NULL^383-432^E:5.2e-11`PF00839.20^Cys_rich_FGFR^NULL^443-501^E:5.3e-12`PF00839.20^Cys_rich_FGFR^NULL^505-567^E:6.5e-12`PF00839.20^Cys_rich_FGFR^NULL^578-632^E:2.5e-11`PF00839.20^Cys_rich_FGFR^NULL^635-693^E:1.6e-08`PF00839.20^Cys_rich_FGFR^NULL^697-735^E:3.6e-05	.	.	.	KEGG:gga:396492	GO:0005856^cellular_component^cytoskeleton`GO:0031012^cellular_component^extracellular matrix`GO:0000139^cellular_component^Golgi membrane`GO:0017134^molecular_function^fibroblast growth factor binding`GO:0060349^biological_process^bone morphogenesis`GO:0010955^biological_process^negative regulation of protein processing`GO:0030512^biological_process^negative regulation of transforming growth factor beta receptor signaling pathway`GO:0016485^biological_process^protein processing`GO:0032330^biological_process^regulation of chondrocyte differentiation`GO:0007179^biological_process^transforming growth factor beta receptor signaling pathway	GO:0005856^cellular_component^cytoskeleton`GO:0031012^cellular_component^extracellular matrix`GO:0000139^cellular_component^Golgi membrane`GO:0017134^molecular_function^fibroblast growth factor binding`GO:0060349^biological_process^bone morphogenesis`GO:0010955^biological_process^negative regulation of protein processing`GO:0030512^biological_process^negative regulation of transforming growth factor beta receptor signaling pathway`GO:0016485^biological_process^protein processing`GO:0032330^biological_process^regulation of chondrocyte differentiation`GO:0007179^biological_process^transforming growth factor beta receptor signaling pathway	GO:0016020^cellular_component^membrane	.	.
TRINITY_DN1712_c1_g1	0.169563	3.44817	0.717556	0.833609	CTNL1_PONAB^CTNL1_PONAB^Q:140-2140,H:20-686^64.873%ID^E:0^RecName: Full=Alpha-catulin;^Eukaryota; Metazoa; Chordata; Craniata; Vertebrata; Euteleostomi; Mammalia; Eutheria; Euarchontoglires; Primates; Haplorrhini; Catarrhini; Hominidae; Pongo	.	TRINITY_DN1712_c1_g1_i4.p1	122-2257[+]	CTNL1_PONAB^CTNL1_PONAB^Q:7-673,H:20-686^64.873%ID^E:0^RecName: Full=Alpha-catulin;^Eukaryota; Metazoa; Chordata; Craniata; Vertebrata; Euteleostomi; Mammalia; Eutheria; Euarchontoglires; Primates; Haplorrhini; Catarrhini; Hominidae; Pongo	PF01044.22^Vinculin^NULL^16-262^E:3.5e-39`PF01044.22^Vinculin^NULL^309-509^E:9.6e-14	.	.	.	KEGG:pon:100172294	GO:0005938^cellular_component^cell cortex`GO:0005856^cellular_component^cytoskeleton`GO:0051015^molecular_function^actin filament binding`GO:0045296^molecular_function^cadherin binding`GO:0007155^biological_process^cell adhesion`GO:0007266^biological_process^Rho protein signal transduction	GO:0005938^cellular_component^cell cortex`GO:0005856^cellular_component^cytoskeleton`GO:0051015^molecular_function^actin filament binding`GO:0045296^molecular_function^cadherin binding`GO:0007155^biological_process^cell adhesion`GO:0007266^biological_process^Rho protein signal transduction	GO:0051015^molecular_function^actin filament binding`GO:0007155^biological_process^cell adhesion	.	.
TRINITY_DN13902_c0_g1	0.212666	0.330194	0.717973	0.834	JPH3_HUMAN^JPH3_HUMAN^Q:488-3,H:128-264^70.37%ID^E:1.44e-34^RecName: Full=Junctophilin-3;^Eukaryota; Metazoa; Chordata; Craniata; Vertebrata; Euteleostomi; Mammalia; Eutheria; Euarchontoglires; Primates; Haplorrhini; Catarrhini; Hominidae; Homo	.	TRINITY_DN13902_c0_g1_i7.p2	1-435[+]	.	.	.	.	.	KEGG:hsa:57338	GO:0005789^cellular_component^endoplasmic reticulum membrane`GO:0030314^cellular_component^junctional membrane complex`GO:0014701^cellular_component^junctional sarcoplasmic reticulum membrane`GO:0016020^cellular_component^membrane`GO:0005886^cellular_component^plasma membrane`GO:0060402^biological_process^calcium ion transport into cytosol`GO:0035640^biological_process^exploration behavior`GO:0007612^biological_process^learning`GO:0040011^biological_process^locomotion`GO:0007613^biological_process^memory`GO:0050885^biological_process^neuromuscular process controlling balance`GO:0048168^biological_process^regulation of neuronal synaptic plasticity`GO:0060314^biological_process^regulation of ryanodine-sensitive calcium-release channel activity`GO:0048167^biological_process^regulation of synaptic plasticity	.	.	.	.
TRINITY_DN47089_c0_g2	0.165702	7.26647	0.718661	0.834603	MLRN_CHICK^MLRN_CHICK^Q:2-232,H:46-122^93.506%ID^E:1.96e-48^RecName: Full=Myosin regulatory light chain 2, smooth muscle minor isoform;^Eukaryota; Metazoa; Chordata; Craniata; Vertebrata; Euteleostomi; Archelosauria; Archosauria; Dinosauria; Saurischia; Theropoda; Coelurosauria; Aves; Neognathae; Galloanserae; Galliformes; Phasianidae; Phasianinae; Gallus	.	.	.	.	.	.	.	.	KEGG:gga:396284	GO:0005737^cellular_component^cytoplasm`GO:0016460^cellular_component^myosin II complex`GO:0005509^molecular_function^calcium ion binding`GO:0032036^molecular_function^myosin heavy chain binding	.	.	.	.
TRINITY_DN4390_c0_g1	0.169486	3.75756	0.719156	0.835011	NOC2L_MOUSE^NOC2L_MOUSE^Q:2516-612,H:8-647^62.09%ID^E:0^RecName: Full=Nucleolar complex protein 2 homolog;^Eukaryota; Metazoa; Chordata; Craniata; Vertebrata; Euteleostomi; Mammalia; Eutheria; Euarchontoglires; Glires; Rodentia; Myomorpha; Muroidea; Muridae; Murinae; Mus; Mus	.	TRINITY_DN4390_c0_g1_i6.p1	258-2531[-]	NOC2L_MOUSE^NOC2L_MOUSE^Q:6-757,H:8-747^58.684%ID^E:0^RecName: Full=Nucleolar complex protein 2 homolog;^Eukaryota; Metazoa; Chordata; Craniata; Vertebrata; Euteleostomi; Mammalia; Eutheria; Euarchontoglires; Glires; Rodentia; Myomorpha; Muroidea; Muridae; Murinae; Mus; Mus	PF03715.16^Noc2^NULL^322-616^E:1.5e-120	.	.	.	.	GO:0005694^cellular_component^chromosome`GO:0005829^cellular_component^cytosol`GO:0030690^cellular_component^Noc1p-Noc2p complex`GO:0030691^cellular_component^Noc2p-Noc3p complex`GO:0005730^cellular_component^nucleolus`GO:0005654^cellular_component^nucleoplasm`GO:0000786^cellular_component^nucleosome`GO:0005634^cellular_component^nucleus`GO:0003682^molecular_function^chromatin binding`GO:0140297^molecular_function^DNA-binding transcription factor binding`GO:0042393^molecular_function^histone binding`GO:0031491^molecular_function^nucleosome binding`GO:0002039^molecular_function^p53 binding`GO:0003714^molecular_function^transcription corepressor activity`GO:0006915^biological_process^apoptotic process`GO:0034644^biological_process^cellular response to UV`GO:0002903^biological_process^negative regulation of B cell apoptotic process`GO:0035067^biological_process^negative regulation of histone acetylation`GO:2001243^biological_process^negative regulation of intrinsic apoptotic signaling pathway`GO:0000122^biological_process^negative regulation of transcription by RNA polymerase II`GO:0042273^biological_process^ribosomal large subunit biogenesis`GO:0045815^biological_process^transcription initiation-coupled chromatin remodeling	GO:0005694^cellular_component^chromosome`GO:0005829^cellular_component^cytosol`GO:0030690^cellular_component^Noc1p-Noc2p complex`GO:0030691^cellular_component^Noc2p-Noc3p complex`GO:0005730^cellular_component^nucleolus`GO:0005654^cellular_component^nucleoplasm`GO:0000786^cellular_component^nucleosome`GO:0005634^cellular_component^nucleus`GO:0003682^molecular_function^chromatin binding`GO:0140297^molecular_function^DNA-binding transcription factor binding`GO:0042393^molecular_function^histone binding`GO:0031491^molecular_function^nucleosome binding`GO:0002039^molecular_function^p53 binding`GO:0003714^molecular_function^transcription corepressor activity`GO:0006915^biological_process^apoptotic process`GO:0034644^biological_process^cellular response to UV`GO:0002903^biological_process^negative regulation of B cell apoptotic process`GO:0035067^biological_process^negative regulation of histone acetylation`GO:2001243^biological_process^negative regulation of intrinsic apoptotic signaling pathway`GO:0000122^biological_process^negative regulation of transcription by RNA polymerase II`GO:0042273^biological_process^ribosomal large subunit biogenesis`GO:0045815^biological_process^transcription initiation-coupled chromatin remodeling	.	.	.
TRINITY_DN5101_c0_g1	0.181816	1.86807	0.719293	0.835117	GRL1A_PONAB^GRL1A_PONAB^Q:1838-2773,H:35-355^29.73%ID^E:7.35e-31^RecName: Full=DNA-directed RNA polymerase II subunit GRINL1A;^Eukaryota; Metazoa; Chordata; Craniata; Vertebrata; Euteleostomi; Mammalia; Eutheria; Euarchontoglires; Primates; Haplorrhini; Catarrhini; Hominidae; Pongo	.	TRINITY_DN5101_c0_g1_i9.p1	2024-2812[+]	GRL1A_MOUSE^GRL1A_MOUSE^Q:76-261,H:191-365^41.398%ID^E:1.63e-35^RecName: Full=DNA-directed RNA polymerase II subunit GRINL1A;^Eukaryota; Metazoa; Chordata; Craniata; Vertebrata; Euteleostomi; Mammalia; Eutheria; Euarchontoglires; Glires; Rodentia; Myomorpha; Muroidea; Muridae; Murinae; Mus; Mus	.	.	.	.	KEGG:mmu:28015	GO:0016591^cellular_component^RNA polymerase II, holoenzyme	GO:0043025^cellular_component^neuronal cell body`GO:0005635^cellular_component^nuclear envelope`GO:0005665^cellular_component^RNA polymerase II, core complex`GO:0016591^cellular_component^RNA polymerase II, holoenzyme`GO:0035556^biological_process^intracellular signal transduction`GO:0051685^biological_process^maintenance of ER location	.	.	.
TRINITY_DN3574_c0_g1	0.168121	4.19854	0.719304	0.835117	RBM34_HUMAN^RBM34_HUMAN^Q:1313-453,H:29-331^42.395%ID^E:6.63e-67^RecName: Full=RNA-binding protein 34;^Eukaryota; Metazoa; Chordata; Craniata; Vertebrata; Euteleostomi; Mammalia; Eutheria; Euarchontoglires; Primates; Haplorrhini; Catarrhini; Hominidae; Homo	.	TRINITY_DN3574_c0_g1_i7.p1	426-1355[-]	RBM34_HUMAN^RBM34_HUMAN^Q:15-301,H:29-331^42.395%ID^E:1.61e-71^RecName: Full=RNA-binding protein 34;^Eukaryota; Metazoa; Chordata; Craniata; Vertebrata; Euteleostomi; Mammalia; Eutheria; Euarchontoglires; Primates; Haplorrhini; Catarrhini; Hominidae; Homo	PF00076.25^RRM_1^NULL^156-188^E:8.7e-05`PF00076.25^RRM_1^NULL^259-301^E:2.5e-08	.	.	.	KEGG:hsa:23029	GO:0005694^cellular_component^chromosome`GO:0005730^cellular_component^nucleolus`GO:0005654^cellular_component^nucleoplasm`GO:0003723^molecular_function^RNA binding	GO:0005694^cellular_component^chromosome`GO:0005730^cellular_component^nucleolus`GO:0005654^cellular_component^nucleoplasm`GO:0003723^molecular_function^RNA binding	GO:0003723^molecular_function^RNA binding	.	.
TRINITY_DN5144_c7_g1	0.168657	3.98111	0.719536	0.8353	LONP2_DANRE^LONP2_DANRE^Q:2-1279,H:415-840^85.151%ID^E:0^RecName: Full=Lon protease homolog 2, peroxisomal {ECO:0000255|HAMAP-Rule:MF_03121};^Eukaryota; Metazoa; Chordata; Craniata; Vertebrata; Euteleostomi; Actinopterygii; Neopterygii; Teleostei; Ostariophysi; Cypriniformes; Danionidae; Danioninae; Danio	.	TRINITY_DN5144_c7_g1_i14.p1	2-1282[+]	LONP2_DANRE^LONP2_DANRE^Q:1-426,H:415-840^85.151%ID^E:0^RecName: Full=Lon protease homolog 2, peroxisomal {ECO:0000255|HAMAP-Rule:MF_03121};^Eukaryota; Metazoa; Chordata; Craniata; Vertebrata; Euteleostomi; Actinopterygii; Neopterygii; Teleostei; Ostariophysi; Cypriniformes; Danionidae; Danioninae; Danio	PF00004.32^AAA^NULL^3-93^E:1.9e-08`PF05362.16^Lon_C^NULL^200-406^E:3.5e-76	.	.	.	KEGG:dre:494030	GO:0005782^cellular_component^peroxisomal matrix`GO:0005524^molecular_function^ATP binding`GO:0016887^molecular_function^ATP hydrolysis activity`GO:0004176^molecular_function^ATP-dependent peptidase activity`GO:0004252^molecular_function^serine-type endopeptidase activity`GO:0016558^biological_process^protein import into peroxisome matrix`GO:0016485^biological_process^protein processing`GO:0006515^biological_process^protein quality control for misfolded or incompletely synthesized proteins`GO:0006625^biological_process^protein targeting to peroxisome	GO:0005782^cellular_component^peroxisomal matrix`GO:0005524^molecular_function^ATP binding`GO:0016887^molecular_function^ATP hydrolysis activity`GO:0004176^molecular_function^ATP-dependent peptidase activity`GO:0004252^molecular_function^serine-type endopeptidase activity`GO:0016558^biological_process^protein import into peroxisome matrix`GO:0016485^biological_process^protein processing`GO:0006515^biological_process^protein quality control for misfolded or incompletely synthesized proteins`GO:0006625^biological_process^protein targeting to peroxisome	GO:0005524^molecular_function^ATP binding`GO:0016887^molecular_function^ATP hydrolysis activity`GO:0004176^molecular_function^ATP-dependent peptidase activity`GO:0004252^molecular_function^serine-type endopeptidase activity`GO:0006508^biological_process^proteolysis	.	.
TRINITY_DN2904_c0_g1	0.165161	7.36845	0.719698	0.835459	GARS_PONAB^GARS_PONAB^Q:2127-367,H:149-735^85.179%ID^E:0^RecName: Full=Glycine--tRNA ligase;^Eukaryota; Metazoa; Chordata; Craniata; Vertebrata; Euteleostomi; Mammalia; Eutheria; Euarchontoglires; Primates; Haplorrhini; Catarrhini; Hominidae; Pongo	.	TRINITY_DN2904_c0_g1_i3.p1	364-2028[-]	GARS_PONAB^GARS_PONAB^Q:1-554,H:182-735^84.657%ID^E:0^RecName: Full=Glycine--tRNA ligase;^Eukaryota; Metazoa; Chordata; Craniata; Vertebrata; Euteleostomi; Mammalia; Eutheria; Euarchontoglires; Primates; Haplorrhini; Catarrhini; Hominidae; Pongo	PF00587.28^tRNA-synt_2b^NULL^114-188^E:1.7e-08`PF03129.23^HGTP_anticodon^NULL^434-527^E:9.4e-20	.	.	.	KEGG:pon:100174405	GO:0030424^cellular_component^axon`GO:0070062^cellular_component^extracellular exosome`GO:0005739^cellular_component^mitochondrion`GO:0005524^molecular_function^ATP binding`GO:0004081^molecular_function^bis(5'-nucleosyl)-tetraphosphatase (asymmetrical) activity`GO:0004820^molecular_function^glycine-tRNA ligase activity`GO:0046983^molecular_function^protein dimerization activity`GO:0016740^molecular_function^transferase activity`GO:0015966^biological_process^diadenosine tetraphosphate biosynthetic process`GO:0006426^biological_process^glycyl-tRNA aminoacylation`GO:0006418^biological_process^tRNA aminoacylation for protein translation	GO:0030424^cellular_component^axon`GO:0070062^cellular_component^extracellular exosome`GO:0005739^cellular_component^mitochondrion`GO:0005524^molecular_function^ATP binding`GO:0004081^molecular_function^bis(5'-nucleosyl)-tetraphosphatase (asymmetrical) activity`GO:0004820^molecular_function^glycine-tRNA ligase activity`GO:0046983^molecular_function^protein dimerization activity`GO:0016740^molecular_function^transferase activity`GO:0015966^biological_process^diadenosine tetraphosphate biosynthetic process`GO:0006426^biological_process^glycyl-tRNA aminoacylation`GO:0006418^biological_process^tRNA aminoacylation for protein translation	GO:0000166^molecular_function^nucleotide binding`GO:0004812^molecular_function^aminoacyl-tRNA ligase activity`GO:0005524^molecular_function^ATP binding`GO:0006418^biological_process^tRNA aminoacylation for protein translation	.	.
TRINITY_DN672_c1_g2	0.172319	2.18743	0.719825	0.835549	EYA3_HUMAN^EYA3_HUMAN^Q:2497-695,H:1-573^52.674%ID^E:0^RecName: Full=Eyes absent homolog 3;^Eukaryota; Metazoa; Chordata; Craniata; Vertebrata; Euteleostomi; Mammalia; Eutheria; Euarchontoglires; Primates; Haplorrhini; Catarrhini; Hominidae; Homo	.	TRINITY_DN672_c1_g2_i8.p1	692-2521[-]	EYA3_HUMAN^EYA3_HUMAN^Q:9-609,H:1-573^52.836%ID^E:0^RecName: Full=Eyes absent homolog 3;^Eukaryota; Metazoa; Chordata; Craniata; Vertebrata; Euteleostomi; Mammalia; Eutheria; Euarchontoglires; Primates; Haplorrhini; Catarrhini; Hominidae; Homo	.	.	.	.	KEGG:hsa:2140	GO:0005813^cellular_component^centrosome`GO:0005737^cellular_component^cytoplasm`GO:0005654^cellular_component^nucleoplasm`GO:0005634^cellular_component^nucleus`GO:0140793^molecular_function^histone H2Y142 phosphatase activity`GO:0046872^molecular_function^metal ion binding`GO:0004725^molecular_function^protein tyrosine phosphatase activity`GO:0048856^biological_process^anatomical structure development`GO:0009653^biological_process^anatomical structure morphogenesis`GO:0030154^biological_process^cell differentiation`GO:0006325^biological_process^chromatin organization`GO:0006302^biological_process^double-strand break repair`GO:2001240^biological_process^negative regulation of extrinsic apoptotic signaling pathway in absence of ligand`GO:0045739^biological_process^positive regulation of DNA repair`GO:0010212^biological_process^response to ionizing radiation`GO:0007601^biological_process^visual perception	GO:0005813^cellular_component^centrosome`GO:0005737^cellular_component^cytoplasm`GO:0005654^cellular_component^nucleoplasm`GO:0005634^cellular_component^nucleus`GO:0140793^molecular_function^histone H2Y142 phosphatase activity`GO:0046872^molecular_function^metal ion binding`GO:0004725^molecular_function^protein tyrosine phosphatase activity`GO:0048856^biological_process^anatomical structure development`GO:0009653^biological_process^anatomical structure morphogenesis`GO:0030154^biological_process^cell differentiation`GO:0006325^biological_process^chromatin organization`GO:0006302^biological_process^double-strand break repair`GO:2001240^biological_process^negative regulation of extrinsic apoptotic signaling pathway in absence of ligand`GO:0045739^biological_process^positive regulation of DNA repair`GO:0010212^biological_process^response to ionizing radiation`GO:0007601^biological_process^visual perception	.	.	.
TRINITY_DN12411_c0_g1	0.167284	4.46955	0.719973	0.835661	DCTN2_DANRE^DCTN2_DANRE^Q:2456-1923,H:228-405^85.955%ID^E:3.38e-97^RecName: Full=Dynactin subunit 2;^Eukaryota; Metazoa; Chordata; Craniata; Vertebrata; Euteleostomi; Actinopterygii; Neopterygii; Teleostei; Ostariophysi; Cypriniformes; Danionidae; Danioninae; Danio`DCTN2_DANRE^DCTN2_DANRE^Q:3239-2661,H:38-229^82.902%ID^E:8.63e-96^RecName: Full=Dynactin subunit 2;^Eukaryota; Metazoa; Chordata; Craniata; Vertebrata; Euteleostomi; Actinopterygii; Neopterygii; Teleostei; Ostariophysi; Cypriniformes; Danionidae; Danioninae; Danio	.	TRINITY_DN12411_c0_g1_i15.p1	2658-3239[-]	DCTN2_DANRE^DCTN2_DANRE^Q:1-193,H:38-229^82.902%ID^E:1.29e-103^RecName: Full=Dynactin subunit 2;^Eukaryota; Metazoa; Chordata; Craniata; Vertebrata; Euteleostomi; Actinopterygii; Neopterygii; Teleostei; Ostariophysi; Cypriniformes; Danionidae; Danioninae; Danio	PF04912.17^Dynamitin^NULL^2-192^E:1.7e-48	.	.	.	KEGG:dre:394141	GO:0005813^cellular_component^centrosome`GO:0005737^cellular_component^cytoplasm`GO:0005869^cellular_component^dynactin complex`GO:0030286^cellular_component^dynein complex`GO:0016020^cellular_component^membrane`GO:0005874^cellular_component^microtubule`GO:0031982^cellular_component^vesicle`GO:0060117^biological_process^auditory receptor cell development`GO:0035088^biological_process^establishment or maintenance of apical/basal cell polarity`GO:0001754^biological_process^eye photoreceptor cell differentiation`GO:0010001^biological_process^glial cell differentiation`GO:0007052^biological_process^mitotic spindle organization`GO:0007097^biological_process^nuclear migration`GO:0030719^biological_process^P granule organization`GO:0045494^biological_process^photoreceptor cell maintenance	GO:0005813^cellular_component^centrosome`GO:0005737^cellular_component^cytoplasm`GO:0005869^cellular_component^dynactin complex`GO:0030286^cellular_component^dynein complex`GO:0016020^cellular_component^membrane`GO:0005874^cellular_component^microtubule`GO:0031982^cellular_component^vesicle`GO:0060117^biological_process^auditory receptor cell development`GO:0035088^biological_process^establishment or maintenance of apical/basal cell polarity`GO:0001754^biological_process^eye photoreceptor cell differentiation`GO:0010001^biological_process^glial cell differentiation`GO:0007052^biological_process^mitotic spindle organization`GO:0007097^biological_process^nuclear migration`GO:0030719^biological_process^P granule organization`GO:0045494^biological_process^photoreceptor cell maintenance	GO:0007017^biological_process^microtubule-based process`GO:0005869^cellular_component^dynactin complex	.	.
TRINITY_DN11418_c0_g1	0.184094	1.46486	0.719997	0.835661	TF3C2_PONAB^TF3C2_PONAB^Q:1943-1785,H:839-891^41.509%ID^E:7.93e-07^RecName: Full=General transcription factor 3C polypeptide 2;^Eukaryota; Metazoa; Chordata; Craniata; Vertebrata; Euteleostomi; Mammalia; Eutheria; Euarchontoglires; Primates; Haplorrhini; Catarrhini; Hominidae; Pongo	.	.	.	.	.	.	.	.	KEGG:pon:100174311	GO:0005634^cellular_component^nucleus	.	.	.	.
TRINITY_DN4921_c0_g1	0.169018	3.31714	0.720025	0.835665	RBGPR_HUMAN^RBGPR_HUMAN^Q:10020-5950,H:1-1375^58.938%ID^E:0^RecName: Full=Rab3 GTPase-activating protein non-catalytic subunit;^Eukaryota; Metazoa; Chordata; Craniata; Vertebrata; Euteleostomi; Mammalia; Eutheria; Euarchontoglires; Primates; Haplorrhini; Catarrhini; Hominidae; Homo	.	TRINITY_DN4921_c0_g1_i7.p1	5896-10020[-]	RBGPR_HUMAN^RBGPR_HUMAN^Q:1-1371,H:1-1389^59.333%ID^E:0^RecName: Full=Rab3 GTPase-activating protein non-catalytic subunit;^Eukaryota; Metazoa; Chordata; Craniata; Vertebrata; Euteleostomi; Mammalia; Eutheria; Euarchontoglires; Primates; Haplorrhini; Catarrhini; Hominidae; Homo	PF14655.9^RAB3GAP2_N^NULL^78-496^E:7.3e-156`PF14656.9^RAB3GAP2_C^NULL^763-1351^E:2.5e-232	.	.	.	KEGG:hsa:25782	GO:0005829^cellular_component^cytosol`GO:0005789^cellular_component^endoplasmic reticulum membrane`GO:0005886^cellular_component^plasma membrane`GO:0032991^cellular_component^protein-containing complex`GO:0008047^molecular_function^enzyme activator activity`GO:0030234^molecular_function^enzyme regulator activity`GO:0005096^molecular_function^GTPase activator activity`GO:0031267^molecular_function^small GTPase binding`GO:0097051^biological_process^establishment of protein localization to endoplasmic reticulum membrane`GO:0006886^biological_process^intracellular protein transport`GO:2000786^biological_process^positive regulation of autophagosome assembly`GO:1903373^biological_process^positive regulation of endoplasmic reticulum tubular network organization`GO:1903061^biological_process^positive regulation of protein lipidation`GO:0043087^biological_process^regulation of GTPase activity	GO:0005829^cellular_component^cytosol`GO:0005789^cellular_component^endoplasmic reticulum membrane`GO:0005886^cellular_component^plasma membrane`GO:0032991^cellular_component^protein-containing complex`GO:0008047^molecular_function^enzyme activator activity`GO:0030234^molecular_function^enzyme regulator activity`GO:0005096^molecular_function^GTPase activator activity`GO:0031267^molecular_function^small GTPase binding`GO:0097051^biological_process^establishment of protein localization to endoplasmic reticulum membrane`GO:0006886^biological_process^intracellular protein transport`GO:2000786^biological_process^positive regulation of autophagosome assembly`GO:1903373^biological_process^positive regulation of endoplasmic reticulum tubular network organization`GO:1903061^biological_process^positive regulation of protein lipidation`GO:0043087^biological_process^regulation of GTPase activity	.	.	.
TRINITY_DN1392_c0_g1	0.166198	4.99419	0.720328	0.835842	CAM1B_DANRE^CAM1B_DANRE^Q:675-5285,H:6-1558^63.557%ID^E:0^RecName: Full=Calmodulin-regulated spectrin-associated protein 1-B;^Eukaryota; Metazoa; Chordata; Craniata; Vertebrata; Euteleostomi; Actinopterygii; Neopterygii; Teleostei; Ostariophysi; Cypriniformes; Danionidae; Danioninae; Danio	.	TRINITY_DN1392_c0_g1_i2.p1	675-5288[+]	CAM1B_DANRE^CAM1B_DANRE^Q:1-1537,H:6-1558^64.49%ID^E:0^RecName: Full=Calmodulin-regulated spectrin-associated protein 1-B;^Eukaryota; Metazoa; Chordata; Craniata; Vertebrata; Euteleostomi; Actinopterygii; Neopterygii; Teleostei; Ostariophysi; Cypriniformes; Danionidae; Danioninae; Danio	PF11971.11^CAMSAP_CH^NULL^232-312^E:1.6e-29`PF17095.8^CAMSAP_CC1^NULL^832-882^E:6.4e-23`PF08683.14^CAMSAP_CKK^NULL^1401-1519^E:3.8e-54	.	.	.	KEGG:dre:561094	GO:0005737^cellular_component^cytoplasm`GO:0005874^cellular_component^microtubule`GO:0005516^molecular_function^calmodulin binding`GO:0008017^molecular_function^microtubule binding`GO:0051011^molecular_function^microtubule minus-end binding`GO:0030507^molecular_function^spectrin binding`GO:0031122^biological_process^cytoplasmic microtubule organization`GO:0007010^biological_process^cytoskeleton organization`GO:0000226^biological_process^microtubule cytoskeleton organization`GO:0007026^biological_process^negative regulation of microtubule depolymerization`GO:0031175^biological_process^neuron projection development`GO:0022604^biological_process^regulation of cell morphogenesis`GO:0031113^biological_process^regulation of microtubule polymerization	GO:0005737^cellular_component^cytoplasm`GO:0005874^cellular_component^microtubule`GO:0005516^molecular_function^calmodulin binding`GO:0008017^molecular_function^microtubule binding`GO:0051011^molecular_function^microtubule minus-end binding`GO:0030507^molecular_function^spectrin binding`GO:0031122^biological_process^cytoplasmic microtubule organization`GO:0007010^biological_process^cytoskeleton organization`GO:0000226^biological_process^microtubule cytoskeleton organization`GO:0007026^biological_process^negative regulation of microtubule depolymerization`GO:0031175^biological_process^neuron projection development`GO:0022604^biological_process^regulation of cell morphogenesis`GO:0031113^biological_process^regulation of microtubule polymerization	GO:0005516^molecular_function^calmodulin binding`GO:0030507^molecular_function^spectrin binding`GO:0031175^biological_process^neuron projection development`GO:0008017^molecular_function^microtubule binding	.	.
TRINITY_DN18202_c0_g1	0.175209	2.5279	0.720524	0.836011	ZN582_HUMAN^ZN582_HUMAN^Q:1177-578,H:236-412^47.5%ID^E:1.52e-47^RecName: Full=Zinc finger protein 582;^Eukaryota; Metazoa; Chordata; Craniata; Vertebrata; Euteleostomi; Mammalia; Eutheria; Euarchontoglires; Primates; Haplorrhini; Catarrhini; Hominidae; Homo`ZN582_HUMAN^ZN582_HUMAN^Q:1177-701,H:264-419^53.459%ID^E:6.46e-43^RecName: Full=Zinc finger protein 582;^Eukaryota; Metazoa; Chordata; Craniata; Vertebrata; Euteleostomi; Mammalia; Eutheria; Euarchontoglires; Primates; Haplorrhini; Catarrhini; Hominidae; Homo`ZN582_HUMAN^ZN582_HUMAN^Q:1177-704,H:292-446^51.266%ID^E:2.42e-38^RecName: Full=Zinc finger protein 582;^Eukaryota; Metazoa; Chordata; Craniata; Vertebrata; Euteleostomi; Mammalia; Eutheria; Euarchontoglires; Primates; Haplorrhini; Catarrhini; Hominidae; Homo`ZN582_HUMAN^ZN582_HUMAN^Q:1147-701,H:187-335^48.322%ID^E:7.48e-35^RecName: Full=Zinc finger protein 582;^Eukaryota; Metazoa; Chordata; Craniata; Vertebrata; Euteleostomi; Mammalia; Eutheria; Euarchontoglires; Primates; Haplorrhini; Catarrhini; Hominidae; Homo`ZN582_HUMAN^ZN582_HUMAN^Q:1141-701,H:161-307^46.259%ID^E:3.35e-31^RecName: Full=Zinc finger protein 582;^Eukaryota; Metazoa; Chordata; Craniata; Vertebrata; Euteleostomi; Mammalia; Eutheria; Euarchontoglires; Primates; Haplorrhini; Catarrhini; Hominidae; Homo`ZN582_HUMAN^ZN582_HUMAN^Q:1147-704,H:327-474^45.946%ID^E:1.36e-29^RecName: Full=Zinc finger protein 582;^Eukaryota; Metazoa; Chordata; Craniata; Vertebrata; Euteleostomi; Mammalia; Eutheria; Euarchontoglires; Primates; Haplorrhini; Catarrhini; Hominidae; Homo`ZN582_HUMAN^ZN582_HUMAN^Q:1147-782,H:355-476^48.361%ID^E:6.45e-25^RecName: Full=Zinc finger protein 582;^Eukaryota; Metazoa; Chordata; Craniata; Vertebrata; Euteleostomi; Mammalia; Eutheria; Euarchontoglires; Primates; Haplorrhini; Catarrhini; Hominidae; Homo`ZN582_HUMAN^ZN582_HUMAN^Q:1084-578,H:152-300^35.503%ID^E:4.05e-23^RecName: Full=Zinc finger protein 582;^Eukaryota; Metazoa; Chordata; Craniata; Vertebrata; Euteleostomi; Mammalia; Eutheria; Euarchontoglires; Primates; Haplorrhini; Catarrhini; Hominidae; Homo`ZN582_HUMAN^ZN582_HUMAN^Q:1177-770,H:376-517^40.69%ID^E:7.62e-18^RecName: Full=Zinc finger protein 582;^Eukaryota; Metazoa; Chordata; Craniata; Vertebrata; Euteleostomi; Mammalia; Eutheria; Euarchontoglires; Primates; Haplorrhini; Catarrhini; Hominidae; Homo	.	TRINITY_DN18202_c0_g1_i1.p1	698-1177[-]	ZN829_HUMAN^ZN829_HUMAN^Q:12-159,H:257-404^54.73%ID^E:1.06e-50^RecName: Full=Zinc finger protein 829;^Eukaryota; Metazoa; Chordata; Craniata; Vertebrata; Euteleostomi; Mammalia; Eutheria; Euarchontoglires; Primates; Haplorrhini; Catarrhini; Hominidae; Homo`ZN829_HUMAN^ZN829_HUMAN^Q:1-159,H:277-432^51.572%ID^E:4.27e-43^RecName: Full=Zinc finger protein 829;^Eukaryota; Metazoa; Chordata; Craniata; Vertebrata; Euteleostomi; Mammalia; Eutheria; Euarchontoglires; Primates; Haplorrhini; Catarrhini; Hominidae; Homo`ZN829_HUMAN^ZN829_HUMAN^Q:13-159,H:202-348^50.34%ID^E:4.06e-41^RecName: Full=Zinc finger protein 829;^Eukaryota; Metazoa; Chordata; Craniata; Vertebrata; Euteleostomi; Mammalia; Eutheria; Euarchontoglires; Primates; Haplorrhini; Catarrhini; Hominidae; Homo`ZN829_HUMAN^ZN829_HUMAN^Q:11-159,H:172-320^48.993%ID^E:5.06e-40^RecName: Full=Zinc finger protein 829;^Eukaryota; Metazoa; Chordata; Craniata; Vertebrata; Euteleostomi; Mammalia; Eutheria; Euarchontoglires; Primates; Haplorrhini; Catarrhini; Hominidae; Homo`ZN829_HUMAN^ZN829_HUMAN^Q:20-159,H:153-292^47.143%ID^E:1.57e-33^RecName: Full=Zinc finger protein 829;^Eukaryota; Metazoa; Chordata; Craniata; Vertebrata; Euteleostomi; Mammalia; Eutheria; Euarchontoglires; Primates; Haplorrhini; Catarrhini; Hominidae; Homo`ZN829_HUMAN^ZN829_HUMAN^Q:32-159,H:137-264^42.188%ID^E:1.17e-23^RecName: Full=Zinc finger protein 829;^Eukaryota; Metazoa; Chordata; Craniata; Vertebrata; Euteleostomi; Mammalia; Eutheria; Euarchontoglires; Primates; Haplorrhini; Catarrhini; Hominidae; Homo	PF00096.29^zf-C2H2^NULL^23-45^E:0.0036`PF00096.29^zf-C2H2^NULL^51-73^E:1.3e-05`PF13894.9^zf-C2H2_4^NULL^51-73^E:0.00019`PF13912.9^zf-C2H2_6^NULL^51-73^E:0.12`PF12874.10^zf-met^NULL^51-71^E:0.02`PF00096.29^zf-C2H2^NULL^79-101^E:0.00041`PF00096.29^zf-C2H2^NULL^107-129^E:0.00012`PF13894.9^zf-C2H2_4^NULL^107-129^E:0.0016`PF13912.9^zf-C2H2_6^NULL^107-129^E:0.22`PF00096.29^zf-C2H2^NULL^135-157^E:0.00034	.	.	.	KEGG:hsa:374899	GO:0005634^cellular_component^nucleus`GO:0000981^molecular_function^DNA-binding transcription factor activity, RNA polymerase II-specific`GO:0001227^molecular_function^DNA-binding transcription repressor activity, RNA polymerase II-specific`GO:0046872^molecular_function^metal ion binding`GO:0000977^molecular_function^RNA polymerase II transcription regulatory region sequence-specific DNA binding`GO:0000122^biological_process^negative regulation of transcription by RNA polymerase II`GO:0006357^biological_process^regulation of transcription by RNA polymerase II	GO:0005634^cellular_component^nucleus`GO:0000981^molecular_function^DNA-binding transcription factor activity, RNA polymerase II-specific`GO:0046872^molecular_function^metal ion binding`GO:0000978^molecular_function^RNA polymerase II cis-regulatory region sequence-specific DNA binding`GO:0006357^biological_process^regulation of transcription by RNA polymerase II	.	.	.
TRINITY_DN10072_c1_g1	0.171753	3.22994	0.720556	0.836011	KICS2_DANRE^KICS2_DANRE^Q:340-849,H:8-177^79.412%ID^E:5.37e-83^RecName: Full=KICSTOR subunit 2 {ECO:0000305};^Eukaryota; Metazoa; Chordata; Craniata; Vertebrata; Euteleostomi; Actinopterygii; Neopterygii; Teleostei; Ostariophysi; Cypriniformes; Danionidae; Danioninae; Danio	.	TRINITY_DN10072_c1_g1_i7.p1	328-852[+]	KICS2_DANRE^KICS2_DANRE^Q:5-174,H:8-177^79.412%ID^E:3.86e-88^RecName: Full=KICSTOR subunit 2 {ECO:0000305};^Eukaryota; Metazoa; Chordata; Craniata; Vertebrata; Euteleostomi; Actinopterygii; Neopterygii; Teleostei; Ostariophysi; Cypriniformes; Danionidae; Danioninae; Danio	PF09404.13^C12orf66_like^NULL^5-174^E:6.8e-84	.	.	.	KEGG:dre:555715	GO:0140007^cellular_component^KICSTOR complex`GO:0005765^cellular_component^lysosomal membrane`GO:0034198^biological_process^cellular response to amino acid starvation`GO:0042149^biological_process^cellular response to glucose starvation`GO:1904262^biological_process^negative regulation of TORC1 signaling`GO:0061462^biological_process^protein localization to lysosome	GO:0140007^cellular_component^KICSTOR complex`GO:0005765^cellular_component^lysosomal membrane`GO:0034198^biological_process^cellular response to amino acid starvation`GO:0042149^biological_process^cellular response to glucose starvation`GO:1904262^biological_process^negative regulation of TORC1 signaling`GO:0061462^biological_process^protein localization to lysosome	.	.	.
TRINITY_DN3410_c3_g1	0.206842	0.498409	0.720617	0.836011	.	.	TRINITY_DN3410_c3_g1_i1.p1	225-749[+]	.	.	.	.	.	.	.	.	.	.	.
TRINITY_DN6495_c0_g1	0.167472	3.7824	0.720739	0.836087	6PGL_HUMAN^6PGL_HUMAN^Q:1303-572,H:9-257^59.036%ID^E:5.41e-74^RecName: Full=6-phosphogluconolactonase {ECO:0000305};^Eukaryota; Metazoa; Chordata; Craniata; Vertebrata; Euteleostomi; Mammalia; Eutheria; Euarchontoglires; Primates; Haplorrhini; Catarrhini; Hominidae; Homo	.	TRINITY_DN6495_c0_g1_i14.p1	557-1318[-]	6PGL_HUMAN^6PGL_HUMAN^Q:6-249,H:9-257^59.036%ID^E:1.07e-97^RecName: Full=6-phosphogluconolactonase {ECO:0000305};^Eukaryota; Metazoa; Chordata; Craniata; Vertebrata; Euteleostomi; Mammalia; Eutheria; Euarchontoglires; Primates; Haplorrhini; Catarrhini; Hominidae; Homo	PF01182.23^Glucosamine_iso^NULL^11-230^E:4e-68	.	.	.	KEGG:hsa:25796	GO:0005737^cellular_component^cytoplasm`GO:0005829^cellular_component^cytosol`GO:0070062^cellular_component^extracellular exosome`GO:0017057^molecular_function^6-phosphogluconolactonase activity`GO:0005975^biological_process^carbohydrate metabolic process`GO:0006098^biological_process^pentose-phosphate shunt`GO:0009051^biological_process^pentose-phosphate shunt, oxidative branch	GO:0005737^cellular_component^cytoplasm`GO:0005829^cellular_component^cytosol`GO:0070062^cellular_component^extracellular exosome`GO:0017057^molecular_function^6-phosphogluconolactonase activity`GO:0005975^biological_process^carbohydrate metabolic process`GO:0006098^biological_process^pentose-phosphate shunt`GO:0009051^biological_process^pentose-phosphate shunt, oxidative branch	GO:0005975^biological_process^carbohydrate metabolic process	.	.
TRINITY_DN16077_c0_g1	0.192683	1.30717	0.72092	0.836182	SETD9_HUMAN^SETD9_HUMAN^Q:126-986,H:5-298^55.482%ID^E:4.84e-108^RecName: Full=SET domain-containing protein 9;^Eukaryota; Metazoa; Chordata; Craniata; Vertebrata; Euteleostomi; Mammalia; Eutheria; Euarchontoglires; Primates; Haplorrhini; Catarrhini; Hominidae; Homo	.	TRINITY_DN16077_c0_g1_i1.p1	126-992[+]	SETD9_HUMAN^SETD9_HUMAN^Q:1-287,H:5-298^55.482%ID^E:6.17e-113^RecName: Full=SET domain-containing protein 9;^Eukaryota; Metazoa; Chordata; Craniata; Vertebrata; Euteleostomi; Mammalia; Eutheria; Euarchontoglires; Primates; Haplorrhini; Catarrhini; Hominidae; Homo	.	.	.	.	KEGG:hsa:133383	GO:0005654^cellular_component^nucleoplasm`GO:0016278^molecular_function^lysine N-methyltransferase activity`GO:0032259^biological_process^methylation`GO:1901796^biological_process^regulation of signal transduction by p53 class mediator	GO:0005654^cellular_component^nucleoplasm`GO:0016278^molecular_function^lysine N-methyltransferase activity`GO:0032259^biological_process^methylation`GO:1901796^biological_process^regulation of signal transduction by p53 class mediator	.	.	.
TRINITY_DN2250_c0_g1	0.171482	3.06057	0.721118	0.836353	DTNA_HUMAN^DTNA_HUMAN^Q:143-2077,H:1-653^80.122%ID^E:0^RecName: Full=Dystrobrevin alpha {ECO:0000305};^Eukaryota; Metazoa; Chordata; Craniata; Vertebrata; Euteleostomi; Mammalia; Eutheria; Euarchontoglires; Primates; Haplorrhini; Catarrhini; Hominidae; Homo	.	TRINITY_DN2250_c0_g1_i2.p1	143-2266[+]	DTNA_HUMAN^DTNA_HUMAN^Q:1-706,H:1-742^72.739%ID^E:0^RecName: Full=Dystrobrevin alpha {ECO:0000305};^Eukaryota; Metazoa; Chordata; Craniata; Vertebrata; Euteleostomi; Mammalia; Eutheria; Euarchontoglires; Primates; Haplorrhini; Catarrhini; Hominidae; Homo	PF09068.14^EF-hand_2^NULL^17-140^E:1.9e-37`PF09069.14^EF-hand_3^NULL^145-232^E:6.6e-30`PF00569.20^ZZ^NULL^240-280^E:6.1e-08	.	.	.	KEGG:hsa:1837	GO:0030054^cellular_component^cell junction`GO:0005737^cellular_component^cytoplasm`GO:0045111^cellular_component^intermediate filament cytoskeleton`GO:0005654^cellular_component^nucleoplasm`GO:0005886^cellular_component^plasma membrane`GO:0032991^cellular_component^protein-containing complex`GO:0045202^cellular_component^synapse`GO:0008270^molecular_function^zinc ion binding`GO:0007268^biological_process^chemical synaptic transmission`GO:0007274^biological_process^neuromuscular synaptic transmission`GO:0007165^biological_process^signal transduction`GO:0006941^biological_process^striated muscle contraction`GO:0099536^biological_process^synaptic signaling	GO:0030054^cellular_component^cell junction`GO:0005737^cellular_component^cytoplasm`GO:0045111^cellular_component^intermediate filament cytoskeleton`GO:0005654^cellular_component^nucleoplasm`GO:0005886^cellular_component^plasma membrane`GO:0032991^cellular_component^protein-containing complex`GO:0045202^cellular_component^synapse`GO:0008270^molecular_function^zinc ion binding`GO:0007268^biological_process^chemical synaptic transmission`GO:0007274^biological_process^neuromuscular synaptic transmission`GO:0007165^biological_process^signal transduction`GO:0006941^biological_process^striated muscle contraction`GO:0099536^biological_process^synaptic signaling	GO:0008270^molecular_function^zinc ion binding	.	.
TRINITY_DN857_c0_g1	0.16704	3.81586	0.721193	0.836411	CREB1_MOUSE^CREB1_MOUSE^Q:913-1866,H:1-327^84.146%ID^E:1.65e-137^RecName: Full=Cyclic AMP-responsive element-binding protein 1;^Eukaryota; Metazoa; Chordata; Craniata; Vertebrata; Euteleostomi; Mammalia; Eutheria; Euarchontoglires; Glires; Rodentia; Myomorpha; Muroidea; Muridae; Murinae; Mus; Mus	.	TRINITY_DN857_c0_g1_i3.p2	3653-4309[-]	MT21A_HUMAN^MT21A_HUMAN^Q:1-210,H:1-211^59.242%ID^E:3.25e-92^RecName: Full=Protein N-lysine methyltransferase METTL21A;^Eukaryota; Metazoa; Chordata; Craniata; Vertebrata; Euteleostomi; Mammalia; Eutheria; Euarchontoglires; Primates; Haplorrhini; Catarrhini; Hominidae; Homo	PF10294.12^Methyltransf_16^NULL^27-188^E:1.5e-43	.	.	.	KEGG:hsa:151194	GO:1990589^cellular_component^ATF4-CREB1 transcription factor complex`GO:0030424^cellular_component^axon`GO:0000785^cellular_component^chromatin`GO:0000791^cellular_component^euchromatin`GO:0005759^cellular_component^mitochondrial matrix`GO:0005739^cellular_component^mitochondrion`GO:0005654^cellular_component^nucleoplasm`GO:0005634^cellular_component^nucleus`GO:0090575^cellular_component^RNA polymerase II transcription regulator complex`GO:0005667^cellular_component^transcription regulator complex`GO:1990763^molecular_function^arrestin family protein binding`GO:0035497^molecular_function^cAMP response element binding`GO:0003677^molecular_function^DNA binding`GO:0001228^molecular_function^DNA-binding transcription activator activity, RNA polymerase II-specific`GO:0003700^molecular_function^DNA-binding transcription factor activity`GO:0000981^molecular_function^DNA-binding transcription factor activity, RNA polymerase II-specific`GO:0003690^molecular_function^double-stranded DNA binding`GO:0019899^molecular_function^enzyme binding`GO:0035035^molecular_function^histone acetyltransferase binding`GO:0030544^molecular_function^Hsp70 protein binding`GO:0042802^molecular_function^identical protein binding`GO:0000978^molecular_function^RNA polymerase II cis-regulatory region sequence-specific DNA binding`GO:0000977^molecular_function^RNA polymerase II transcription regulatory region sequence-specific DNA binding`GO:0061629^molecular_function^RNA polymerase II-specific DNA-binding transcription factor binding`GO:0043565^molecular_function^sequence-specific DNA binding`GO:1990837^molecular_function^sequence-specific double-stranded DNA binding`GO:0000976^molecular_function^transcription cis-regulatory region binding`GO:0001223^molecular_function^transcription coactivator binding`GO:0007409^biological_process^axonogenesis`GO:0019933^biological_process^cAMP-mediated signaling`GO:1904322^biological_process^cellular response to forskolin`GO:0071363^biological_process^cellular response to growth factor stimulus`GO:0035729^biological_process^cellular response to hepatocyte growth factor stimulus`GO:1990830^biological_process^cellular response to leukemia inhibitory factor`GO:0071300^biological_process^cellular response to retinoic acid`GO:0071294^biological_process^cellular response to zinc ion`GO:0034670^biological_process^chemotaxis to arachidonic acid`GO:0007623^biological_process^circadian rhythm`GO:0046879^biological_process^hormone secretion`GO:0007595^biological_process^lactation`GO:0060428^biological_process^lung epithelium development`GO:0060430^biological_process^lung saccule development`GO:0030879^biological_process^mammary gland development`GO:0007613^biological_process^memory`GO:0042789^biological_process^mRNA transcription by RNA polymerase II`GO:0010629^biological_process^negative regulation of gene expression`GO:1901215^biological_process^negative regulation of neuron death`GO:0010944^biological_process^negative regulation of transcription by competitive promoter binding`GO:0030316^biological_process^osteoclast differentiation`GO:0021983^biological_process^pituitary gland development`GO:0043065^biological_process^positive regulation of apoptotic process`GO:0055025^biological_process^positive regulation of cardiac muscle tissue development`GO:0045893^biological_process^positive regulation of DNA-templated transcription`GO:0045600^biological_process^positive regulation of fat cell differentiation`GO:0046887^biological_process^positive regulation of hormone secretion`GO:0046889^biological_process^positive regulation of lipid biosynthetic process`GO:1900273^biological_process^positive regulation of long-term synaptic potentiation`GO:0040018^biological_process^positive regulation of multicellular organism growth`GO:0045672^biological_process^positive regulation of osteoclast differentiation`GO:0045899^biological_process^positive regulation of RNA polymerase II transcription preinitiation complex assembly`GO:0045944^biological_process^positive regulation of transcription by RNA polymerase II`GO:0032916^biological_process^positive regulation of transforming growth factor beta3 production`GO:0006468^biological_process^protein phosphorylation`GO:0050821^biological_process^protein stabilization`GO:0042981^biological_process^regulation of apoptotic process`GO:0008361^biological_process^regulation of cell size`GO:0042752^biological_process^regulation of circadian rhythm`GO:0006355^biological_process^regulation of DNA-templated transcription`GO:0048145^biological_process^regulation of fibroblast proliferation`GO:0060251^biological_process^regulation of glial cell proliferation`GO:0006357^biological_process^regulation of transcription by RNA polymerase II`GO:1903494^biological_process^response to dehydroepiandrosterone`GO:0036017^biological_process^response to erythropoietin`GO:0033762^biological_process^response to glucagon`GO:1990910^biological_process^response to hypobaric hypoxia`GO:0010035^biological_process^response to inorganic substance`GO:0010033^biological_process^response to organic substance`GO:0014074^biological_process^response to purine-containing compound`GO:0009410^biological_process^response to xenobiotic stimulus`GO:0033363^biological_process^secretory granule organization`GO:0006366^biological_process^transcription by RNA polymerase II`GO:0007179^biological_process^transforming growth factor beta receptor signaling pathway`GO:0060509^biological_process^type I pneumocyte differentiation`GO:0008542^biological_process^visual learning	GO:0005737^cellular_component^cytoplasm`GO:0005829^cellular_component^cytosol`GO:0005654^cellular_component^nucleoplasm`GO:0032991^cellular_component^protein-containing complex`GO:0051117^molecular_function^ATPase binding`GO:0031072^molecular_function^heat shock protein binding`GO:0018024^molecular_function^obsolete histone lysine N-methyltransferase activity`GO:0030544^molecular_function^Hsp70 protein binding`GO:0008276^molecular_function^protein methyltransferase activity`GO:0016279^molecular_function^protein-lysine N-methyltransferase activity`GO:0018022^biological_process^peptidyl-lysine methylation`GO:0006479^biological_process^protein methylation	.	.	.
TRINITY_DN5360_c0_g1	0.164549	6.24091	0.721328	0.836538	.	.	.	.	.	.	.	.	.	.	.	.	.	.	.
TRINITY_DN901_c4_g1	0.186122	1.21856	0.72146	0.836605	BCORL_MOUSE^BCORL_MOUSE^Q:2821-1646,H:1409-1774^50.761%ID^E:3.44e-97^RecName: Full=BCL-6 corepressor-like protein 1;^Eukaryota; Metazoa; Chordata; Craniata; Vertebrata; Euteleostomi; Mammalia; Eutheria; Euarchontoglires; Glires; Rodentia; Myomorpha; Muroidea; Muridae; Murinae; Mus; Mus`BCORL_MOUSE^BCORL_MOUSE^Q:5713-4589,H:404-766^28.25%ID^E:9.5e-14^RecName: Full=BCL-6 corepressor-like protein 1;^Eukaryota; Metazoa; Chordata; Craniata; Vertebrata; Euteleostomi; Mammalia; Eutheria; Euarchontoglires; Glires; Rodentia; Myomorpha; Muroidea; Muridae; Murinae; Mus; Mus	.	TRINITY_DN901_c4_g1_i3.p3	992-1309[-]	.	.	.	.	.	KEGG:mmu:320376	GO:0005654^cellular_component^nucleoplasm`GO:0005634^cellular_component^nucleus`GO:0005886^cellular_component^plasma membrane`GO:0003714^molecular_function^transcription corepressor activity`GO:0006325^biological_process^chromatin organization`GO:0000122^biological_process^negative regulation of transcription by RNA polymerase II	.	.	.	.
TRINITY_DN5240_c0_g1	0.16684	4.20551	0.72153	0.836657	TRI18_RAT^TRI18_RAT^Q:345-1490,H:1-380^82.984%ID^E:0^RecName: Full=E3 ubiquitin-protein ligase Midline-1;^Eukaryota; Metazoa; Chordata; Craniata; Vertebrata; Euteleostomi; Mammalia; Eutheria; Euarchontoglires; Glires; Rodentia; Myomorpha; Muroidea; Muridae; Murinae; Rattus	.	TRINITY_DN5240_c0_g1_i14.p1	345-1490[+]	TRI18_HUMAN^TRI18_HUMAN^Q:1-382,H:1-380^83.508%ID^E:0^RecName: Full=E3 ubiquitin-protein ligase Midline-1;^Eukaryota; Metazoa; Chordata; Craniata; Vertebrata; Euteleostomi; Mammalia; Eutheria; Euarchontoglires; Primates; Haplorrhini; Catarrhini; Hominidae; Homo	PF13920.9^zf-C3HC4_3^NULL^7-64^E:5.6e-06`PF00097.28^zf-C3HC4^NULL^10-59^E:2.8e-05`PF13445.9^zf-RING_UBOX^NULL^10-57^E:2.1e-06`PF00643.27^zf-B_box^NULL^176-212^E:2.2e-08`PF18568.4^COS^NULL^325-376^E:1.8e-27	.	.	.	KEGG:hsa:4281	GO:0034451^cellular_component^centriolar satellite`GO:0005737^cellular_component^cytoplasm`GO:0005881^cellular_component^cytoplasmic microtubule`GO:0005829^cellular_component^cytosol`GO:0005794^cellular_component^Golgi apparatus`GO:0005874^cellular_component^microtubule`GO:0015630^cellular_component^microtubule cytoskeleton`GO:0019899^molecular_function^enzyme binding`GO:0042802^molecular_function^identical protein binding`GO:0008017^molecular_function^microtubule binding`GO:0051219^molecular_function^phosphoprotein binding`GO:0042803^molecular_function^protein homodimerization activity`GO:0016740^molecular_function^transferase activity`GO:0031625^molecular_function^ubiquitin protein ligase binding`GO:0008270^molecular_function^zinc ion binding`GO:0007026^biological_process^negative regulation of microtubule depolymerization`GO:0032874^biological_process^positive regulation of stress-activated MAPK cascade`GO:0035372^biological_process^protein localization to microtubule`GO:0070507^biological_process^regulation of microtubule cytoskeleton organization	GO:0034451^cellular_component^centriolar satellite`GO:0005737^cellular_component^cytoplasm`GO:0005829^cellular_component^cytosol`GO:0005794^cellular_component^Golgi apparatus`GO:0005874^cellular_component^microtubule`GO:0005875^cellular_component^microtubule associated complex`GO:0005819^cellular_component^spindle`GO:0019899^molecular_function^enzyme binding`GO:0042802^molecular_function^identical protein binding`GO:0008017^molecular_function^microtubule binding`GO:0051219^molecular_function^phosphoprotein binding`GO:0042803^molecular_function^protein homodimerization activity`GO:0016740^molecular_function^transferase activity`GO:0031625^molecular_function^ubiquitin protein ligase binding`GO:0008270^molecular_function^zinc ion binding`GO:0000226^biological_process^microtubule cytoskeleton organization`GO:0007026^biological_process^negative regulation of microtubule depolymerization`GO:0007389^biological_process^pattern specification process`GO:0032874^biological_process^positive regulation of stress-activated MAPK cascade`GO:0035372^biological_process^protein localization to microtubule`GO:0070507^biological_process^regulation of microtubule cytoskeleton organization	GO:0046872^molecular_function^metal ion binding`GO:0008270^molecular_function^zinc ion binding	.	.
TRINITY_DN5456_c0_g1	0.165946	4.03436	0.721836	0.836953	UBE2H_MOUSE^UBE2H_MOUSE^Q:3512-4006,H:19-183^95.758%ID^E:7.04e-85^RecName: Full=Ubiquitin-conjugating enzyme E2 H;^Eukaryota; Metazoa; Chordata; Craniata; Vertebrata; Euteleostomi; Mammalia; Eutheria; Euarchontoglires; Glires; Rodentia; Myomorpha; Muroidea; Muridae; Murinae; Mus; Mus	.	TRINITY_DN5456_c0_g1_i1.p1	3668-4009[+]	UBE2H_MOUSE^UBE2H_MOUSE^Q:1-113,H:71-183^97.345%ID^E:2.46e-77^RecName: Full=Ubiquitin-conjugating enzyme E2 H;^Eukaryota; Metazoa; Chordata; Craniata; Vertebrata; Euteleostomi; Mammalia; Eutheria; Euarchontoglires; Glires; Rodentia; Myomorpha; Muroidea; Muridae; Murinae; Mus; Mus	PF00179.29^UQ_con^NULL^2-74^E:1.2e-17	.	.	.	KEGG:mmu:22214	GO:0005634^cellular_component^nucleus`GO:0005524^molecular_function^ATP binding`GO:0061631^molecular_function^ubiquitin conjugating enzyme activity`GO:0004842^molecular_function^ubiquitin-protein transferase activity`GO:0043161^biological_process^proteasome-mediated ubiquitin-dependent protein catabolic process`GO:0070979^biological_process^protein K11-linked ubiquitination`GO:0070936^biological_process^protein K48-linked ubiquitination`GO:0000209^biological_process^protein polyubiquitination`GO:0006511^biological_process^ubiquitin-dependent protein catabolic process	GO:0005634^cellular_component^nucleus`GO:0005524^molecular_function^ATP binding`GO:0061631^molecular_function^ubiquitin conjugating enzyme activity`GO:0004842^molecular_function^ubiquitin-protein transferase activity`GO:0043161^biological_process^proteasome-mediated ubiquitin-dependent protein catabolic process`GO:0070979^biological_process^protein K11-linked ubiquitination`GO:0070936^biological_process^protein K48-linked ubiquitination`GO:0000209^biological_process^protein polyubiquitination`GO:0006511^biological_process^ubiquitin-dependent protein catabolic process	.	.	.
TRINITY_DN1661_c0_g1	0.164016	6.55047	0.721946	0.836994	AHNK2_HUMAN^AHNK2_HUMAN^Q:15-296,H:1563-1671^31.193%ID^E:3e-07^RecName: Full=Protein AHNAK2;^Eukaryota; Metazoa; Chordata; Craniata; Vertebrata; Euteleostomi; Mammalia; Eutheria; Euarchontoglires; Primates; Haplorrhini; Catarrhini; Hominidae; Homo`AHNK2_HUMAN^AHNK2_HUMAN^Q:54-296,H:2733-2826^30.851%ID^E:3.28e-07^RecName: Full=Protein AHNAK2;^Eukaryota; Metazoa; Chordata; Craniata; Vertebrata; Euteleostomi; Mammalia; Eutheria; Euarchontoglires; Primates; Haplorrhini; Catarrhini; Hominidae; Homo`AHNK2_HUMAN^AHNK2_HUMAN^Q:54-296,H:4053-4146^29.787%ID^E:6.86e-07^RecName: Full=Protein AHNAK2;^Eukaryota; Metazoa; Chordata; Craniata; Vertebrata; Euteleostomi; Mammalia; Eutheria; Euarchontoglires; Primates; Haplorrhini; Catarrhini; Hominidae; Homo`AHNK2_HUMAN^AHNK2_HUMAN^Q:15-296,H:2553-2661^29.358%ID^E:3.04e-06^RecName: Full=Protein AHNAK2;^Eukaryota; Metazoa; Chordata; Craniata; Vertebrata; Euteleostomi; Mammalia; Eutheria; Euarchontoglires; Primates; Haplorrhini; Catarrhini; Hominidae; Homo`AHNK2_HUMAN^AHNK2_HUMAN^Q:54-296,H:2898-2991^27.66%ID^E:9.94e-06^RecName: Full=Protein AHNAK2;^Eukaryota; Metazoa; Chordata; Craniata; Vertebrata; Euteleostomi; Mammalia; Eutheria; Euarchontoglires; Primates; Haplorrhini; Catarrhini; Hominidae; Homo	.	TRINITY_DN1661_c0_g1_i8.p1	3-323[+]	AHNK2_HUMAN^AHNK2_HUMAN^Q:5-98,H:1563-1671^31.193%ID^E:2.7e-07^RecName: Full=Protein AHNAK2;^Eukaryota; Metazoa; Chordata; Craniata; Vertebrata; Euteleostomi; Mammalia; Eutheria; Euarchontoglires; Primates; Haplorrhini; Catarrhini; Hominidae; Homo`AHNK2_HUMAN^AHNK2_HUMAN^Q:18-98,H:2733-2826^30.851%ID^E:2.95e-07^RecName: Full=Protein AHNAK2;^Eukaryota; Metazoa; Chordata; Craniata; Vertebrata; Euteleostomi; Mammalia; Eutheria; Euarchontoglires; Primates; Haplorrhini; Catarrhini; Hominidae; Homo`AHNK2_HUMAN^AHNK2_HUMAN^Q:18-98,H:4053-4146^29.787%ID^E:6.18e-07^RecName: Full=Protein AHNAK2;^Eukaryota; Metazoa; Chordata; Craniata; Vertebrata; Euteleostomi; Mammalia; Eutheria; Euarchontoglires; Primates; Haplorrhini; Catarrhini; Hominidae; Homo`AHNK2_HUMAN^AHNK2_HUMAN^Q:5-98,H:2553-2661^29.358%ID^E:2.73e-06^RecName: Full=Protein AHNAK2;^Eukaryota; Metazoa; Chordata; Craniata; Vertebrata; Euteleostomi; Mammalia; Eutheria; Euarchontoglires; Primates; Haplorrhini; Catarrhini; Hominidae; Homo`AHNK2_HUMAN^AHNK2_HUMAN^Q:18-98,H:2898-2991^27.66%ID^E:8.95e-06^RecName: Full=Protein AHNAK2;^Eukaryota; Metazoa; Chordata; Craniata; Vertebrata; Euteleostomi; Mammalia; Eutheria; Euarchontoglires; Primates; Haplorrhini; Catarrhini; Hominidae; Homo	.	.	.	.	KEGG:hsa:113146	GO:0005737^cellular_component^cytoplasm`GO:0005829^cellular_component^cytosol`GO:0005634^cellular_component^nucleus`GO:0005886^cellular_component^plasma membrane`GO:0042383^cellular_component^sarcolemma`GO:0030315^cellular_component^T-tubule`GO:0043484^biological_process^regulation of RNA splicing	GO:0005737^cellular_component^cytoplasm`GO:0005829^cellular_component^cytosol`GO:0005634^cellular_component^nucleus`GO:0005886^cellular_component^plasma membrane`GO:0042383^cellular_component^sarcolemma`GO:0030315^cellular_component^T-tubule`GO:0043484^biological_process^regulation of RNA splicing	.	.	.
TRINITY_DN310700_c0_g1	0.195131	1.13817	0.722065	0.837091	RL35_PLAFE^RL35_PLAFE^Q:16-252,H:1-79^89.873%ID^E:1.36e-42^RecName: Full=60S ribosomal protein L35;^Eukaryota; Metazoa; Chordata; Craniata; Vertebrata; Euteleostomi; Actinopterygii; Neopterygii; Teleostei; Neoteleostei; Acanthomorphata; Carangaria; Pleuronectiformes; Pleuronectoidei; Pleuronectidae; Platichthys	.	.	.	.	.	.	.	.	.	GO:0022625^cellular_component^cytosolic large ribosomal subunit`GO:0003735^molecular_function^structural constituent of ribosome`GO:0000463^biological_process^maturation of LSU-rRNA from tricistronic rRNA transcript (SSU-rRNA, 5.8S rRNA, LSU-rRNA)`GO:0006412^biological_process^translation	.	.	.	.
TRINITY_DN2144_c1_g1	0.178714	2.15434	0.72212	0.837091	UBR3_DANRE^UBR3_DANRE^Q:2843-279,H:998-1863^81.661%ID^E:0^RecName: Full=E3 ubiquitin-protein ligase ubr3 {ECO:0000303|PubMed:27195754};^Eukaryota; Metazoa; Chordata; Craniata; Vertebrata; Euteleostomi; Actinopterygii; Neopterygii; Teleostei; Ostariophysi; Cypriniformes; Danionidae; Danioninae; Danio	.	TRINITY_DN2144_c1_g1_i6.p1	276-2660[-]	UBR3_DANRE^UBR3_DANRE^Q:1-794,H:1059-1863^81.017%ID^E:0^RecName: Full=E3 ubiquitin-protein ligase ubr3 {ECO:0000303|PubMed:27195754};^Eukaryota; Metazoa; Chordata; Craniata; Vertebrata; Euteleostomi; Actinopterygii; Neopterygii; Teleostei; Ostariophysi; Cypriniformes; Danionidae; Danioninae; Danio	PF18995.3^PRT6_C^NULL^354-777^E:4.9e-75	.	.	.	KEGG:dre:553247	GO:0005737^cellular_component^cytoplasm`GO:0000151^cellular_component^ubiquitin ligase complex`GO:0061630^molecular_function^ubiquitin protein ligase activity`GO:0008270^molecular_function^zinc ion binding`GO:0048592^biological_process^eye morphogenesis`GO:0016567^biological_process^protein ubiquitination`GO:0071596^biological_process^ubiquitin-dependent protein catabolic process via the N-end rule pathway	GO:0005737^cellular_component^cytoplasm`GO:0000151^cellular_component^ubiquitin ligase complex`GO:0061630^molecular_function^ubiquitin protein ligase activity`GO:0008270^molecular_function^zinc ion binding`GO:0048592^biological_process^eye morphogenesis`GO:0016567^biological_process^protein ubiquitination`GO:0071596^biological_process^ubiquitin-dependent protein catabolic process via the N-end rule pathway	.	.	.
TRINITY_DN1283_c1_g2	0.164574	5.39355	0.722335	0.83716	ARMC5_MOUSE^ARMC5_MOUSE^Q:2294-4888,H:12-808^33.119%ID^E:2.74e-94^RecName: Full=Armadillo repeat-containing protein 5 {ECO:0000305};^Eukaryota; Metazoa; Chordata; Craniata; Vertebrata; Euteleostomi; Mammalia; Eutheria; Euarchontoglires; Glires; Rodentia; Myomorpha; Muroidea; Muridae; Murinae; Mus; Mus	.	TRINITY_DN1283_c1_g2_i6.p1	2198-5773[+]	ARMC5_MOUSE^ARMC5_MOUSE^Q:32-897,H:11-808^33.976%ID^E:2.34e-111^RecName: Full=Armadillo repeat-containing protein 5 {ECO:0000305};^Eukaryota; Metazoa; Chordata; Craniata; Vertebrata; Euteleostomi; Mammalia; Eutheria; Euarchontoglires; Glires; Rodentia; Myomorpha; Muroidea; Muridae; Murinae; Mus; Mus	.	.	.	.	KEGG:mmu:233912	GO:0005737^cellular_component^cytoplasm`GO:0005829^cellular_component^cytosol`GO:0005925^cellular_component^focal adhesion`GO:0016020^cellular_component^membrane`GO:0005654^cellular_component^nucleoplasm`GO:0035801^biological_process^adrenal cortex development`GO:0009653^biological_process^anatomical structure morphogenesis`GO:0043367^biological_process^CD4-positive, alpha-beta T cell differentiation`GO:0051607^biological_process^defense response to virus`GO:0007369^biological_process^gastrulation`GO:0030097^biological_process^hemopoiesis`GO:0001701^biological_process^in utero embryonic development`GO:0001707^biological_process^mesoderm formation`GO:0050810^biological_process^regulation of steroid biosynthetic process`GO:0042098^biological_process^T cell proliferation	GO:0005737^cellular_component^cytoplasm`GO:0005829^cellular_component^cytosol`GO:0005925^cellular_component^focal adhesion`GO:0016020^cellular_component^membrane`GO:0005654^cellular_component^nucleoplasm`GO:0035801^biological_process^adrenal cortex development`GO:0009653^biological_process^anatomical structure morphogenesis`GO:0043367^biological_process^CD4-positive, alpha-beta T cell differentiation`GO:0051607^biological_process^defense response to virus`GO:0007369^biological_process^gastrulation`GO:0030097^biological_process^hemopoiesis`GO:0001701^biological_process^in utero embryonic development`GO:0001707^biological_process^mesoderm formation`GO:0050810^biological_process^regulation of steroid biosynthetic process`GO:0042098^biological_process^T cell proliferation	.	.	.
TRINITY_DN133823_c6_g1	0.204183	0.148188	0.722339	0.83716	IF5A1_RABIT^IF5A1_RABIT^Q:307-137,H:96-152^57.895%ID^E:3.85e-15^RecName: Full=Eukaryotic translation initiation factor 5A-1;^Eukaryota; Metazoa; Chordata; Craniata; Vertebrata; Euteleostomi; Mammalia; Eutheria; Euarchontoglires; Glires; Lagomorpha; Leporidae; Oryctolagus	.	TRINITY_DN133823_c6_g1_i1.p1	2-307[+]	.	.	.	.	.	.	GO:0005789^cellular_component^endoplasmic reticulum membrane`GO:0005634^cellular_component^nucleus`GO:0043022^molecular_function^ribosome binding`GO:0003723^molecular_function^RNA binding`GO:0003746^molecular_function^translation elongation factor activity`GO:0045727^biological_process^positive regulation of translation`GO:0045901^biological_process^positive regulation of translational elongation`GO:0045905^biological_process^positive regulation of translational termination	.	.	.	.
TRINITY_DN26507_c0_g1	0.222574	0.166789	0.722339	0.83716	.	.	.	.	.	.	.	.	.	.	.	.	.	.	.
TRINITY_DN64823_c1_g2	0.197442	0.145849	0.722339	0.83716	EFTU_RAT^EFTU_RAT^Q:357-440,H:356-383^92.857%ID^E:2.61e-11^RecName: Full=Elongation factor Tu, mitochondrial;^Eukaryota; Metazoa; Chordata; Craniata; Vertebrata; Euteleostomi; Mammalia; Eutheria; Euarchontoglires; Glires; Rodentia; Myomorpha; Muroidea; Muridae; Murinae; Rattus`EFTU_RAT^EFTU_RAT^Q:2-85,H:329-356^82.143%ID^E:3.79e-07^RecName: Full=Elongation factor Tu, mitochondrial;^Eukaryota; Metazoa; Chordata; Craniata; Vertebrata; Euteleostomi; Mammalia; Eutheria; Euarchontoglires; Glires; Rodentia; Myomorpha; Muroidea; Muridae; Murinae; Rattus	.	.	.	.	.	.	.	.	KEGG:rno:293481	GO:0042645^cellular_component^mitochondrial nucleoid`GO:0005739^cellular_component^mitochondrion`GO:0045202^cellular_component^synapse`GO:0005525^molecular_function^GTP binding`GO:0003924^molecular_function^GTPase activity`GO:0003746^molecular_function^translation elongation factor activity`GO:0070125^biological_process^mitochondrial translational elongation`GO:0045471^biological_process^response to ethanol`GO:0006414^biological_process^translational elongation	.	.	.	.
TRINITY_DN8059_c1_g1	0.225276	0.162289	0.722339	0.83716	P20D2_MOUSE^P20D2_MOUSE^Q:2453-1242,H:22-425^61.125%ID^E:9.35e-156^RecName: Full=Xaa-Arg dipeptidase;^Eukaryota; Metazoa; Chordata; Craniata; Vertebrata; Euteleostomi; Mammalia; Eutheria; Euarchontoglires; Glires; Rodentia; Myomorpha; Muroidea; Muridae; Murinae; Mus; Mus	.	TRINITY_DN8059_c1_g1_i3.p1	1239-2471[-]	P20D2_MOUSE^P20D2_MOUSE^Q:15-410,H:30-425^62.344%ID^E:7.45e-168^RecName: Full=Xaa-Arg dipeptidase;^Eukaryota; Metazoa; Chordata; Craniata; Vertebrata; Euteleostomi; Mammalia; Eutheria; Euarchontoglires; Glires; Rodentia; Myomorpha; Muroidea; Muridae; Murinae; Mus; Mus	PF01546.31^Peptidase_M20^NULL^100-369^E:7.8e-06`PF07687.17^M20_dimer^NULL^190-282^E:3.6e-08	.	.	.	KEGG:mmu:242377	GO:0005654^cellular_component^nucleoplasm`GO:0004180^molecular_function^carboxypeptidase activity`GO:0016805^molecular_function^dipeptidase activity`GO:0042802^molecular_function^identical protein binding`GO:0006508^biological_process^proteolysis`GO:0051246^biological_process^regulation of protein metabolic process	GO:0005654^cellular_component^nucleoplasm`GO:0004180^molecular_function^carboxypeptidase activity`GO:0016805^molecular_function^dipeptidase activity`GO:0042802^molecular_function^identical protein binding`GO:0006508^biological_process^proteolysis`GO:0051246^biological_process^regulation of protein metabolic process	GO:0016787^molecular_function^hydrolase activity	.	.
TRINITY_DN14253_c0_g1	0.166105	4.22732	0.722471	0.837283	ARFP1_HUMAN^ARFP1_HUMAN^Q:1379-258,H:1-372^69.251%ID^E:0^RecName: Full=Arfaptin-1 {ECO:0000303|PubMed:9038142};^Eukaryota; Metazoa; Chordata; Craniata; Vertebrata; Euteleostomi; Mammalia; Eutheria; Euarchontoglires; Primates; Haplorrhini; Catarrhini; Hominidae; Homo	.	TRINITY_DN14253_c0_g1_i34.p1	252-1757[-]	ARFP1_HUMAN^ARFP1_HUMAN^Q:127-500,H:1-372^69.786%ID^E:0^RecName: Full=Arfaptin-1 {ECO:0000303|PubMed:9038142};^Eukaryota; Metazoa; Chordata; Craniata; Vertebrata; Euteleostomi; Mammalia; Eutheria; Euarchontoglires; Primates; Haplorrhini; Catarrhini; Hominidae; Homo	PF06456.16^Arfaptin^NULL^251-476^E:1.2e-76	.	.	.	KEGG:hsa:27236	GO:0005829^cellular_component^cytosol`GO:0000139^cellular_component^Golgi membrane`GO:0032588^cellular_component^trans-Golgi network membrane`GO:0070273^molecular_function^phosphatidylinositol-4-phosphate binding`GO:0005543^molecular_function^phospholipid binding`GO:0019904^molecular_function^protein domain specific binding`GO:0006886^biological_process^intracellular protein transport`GO:1905280^biological_process^negative regulation of retrograde transport, endosome to Golgi`GO:0034315^biological_process^regulation of Arp2/3 complex-mediated actin nucleation`GO:0050708^biological_process^regulation of protein secretion	GO:0005829^cellular_component^cytosol`GO:0000139^cellular_component^Golgi membrane`GO:0032588^cellular_component^trans-Golgi network membrane`GO:0070273^molecular_function^phosphatidylinositol-4-phosphate binding`GO:0005543^molecular_function^phospholipid binding`GO:0019904^molecular_function^protein domain specific binding`GO:0006886^biological_process^intracellular protein transport`GO:1905280^biological_process^negative regulation of retrograde transport, endosome to Golgi`GO:0034315^biological_process^regulation of Arp2/3 complex-mediated actin nucleation`GO:0050708^biological_process^regulation of protein secretion	GO:0019904^molecular_function^protein domain specific binding	.	.
TRINITY_DN2696_c2_g2	0.170345	2.84526	0.722673	0.837384	HOME2_RAT^HOME2_RAT^Q:2621-1560,H:1-354^71.751%ID^E:0^RecName: Full=Homer protein homolog 2 {ECO:0000305};^Eukaryota; Metazoa; Chordata; Craniata; Vertebrata; Euteleostomi; Mammalia; Eutheria; Euarchontoglires; Glires; Rodentia; Myomorpha; Muroidea; Muridae; Murinae; Rattus	.	TRINITY_DN2696_c2_g2_i1.p1	1557-2621[-]	HOME2_RAT^HOME2_RAT^Q:1-354,H:1-354^71.751%ID^E:0^RecName: Full=Homer protein homolog 2 {ECO:0000305};^Eukaryota; Metazoa; Chordata; Craniata; Vertebrata; Euteleostomi; Mammalia; Eutheria; Euarchontoglires; Glires; Rodentia; Myomorpha; Muroidea; Muridae; Murinae; Rattus	PF00568.26^WH1^NULL^4-106^E:3.6e-35	.	.	.	KEGG:rno:29547	GO:0045177^cellular_component^apical part of cell`GO:0005737^cellular_component^cytoplasm`GO:0030425^cellular_component^dendrite`GO:0098978^cellular_component^glutamatergic synapse`GO:0043229^cellular_component^intracellular organelle`GO:0043025^cellular_component^neuronal cell body`GO:0005886^cellular_component^plasma membrane`GO:0014069^cellular_component^postsynaptic density`GO:0032426^cellular_component^stereocilium tip`GO:0003779^molecular_function^actin binding`GO:0035256^molecular_function^G protein-coupled glutamate receptor binding`GO:0035254^molecular_function^glutamate receptor binding`GO:0042802^molecular_function^identical protein binding`GO:0019904^molecular_function^protein domain specific binding`GO:0044877^molecular_function^protein-containing complex binding`GO:0030160^molecular_function^synaptic receptor adaptor activity`GO:0048148^biological_process^behavioral response to cocaine`GO:0035584^biological_process^calcium-mediated signaling using intracellular calcium source`GO:0007216^biological_process^G protein-coupled glutamate receptor signaling pathway`GO:0070885^biological_process^negative regulation of calcineurin-NFAT signaling cascade`GO:0032703^biological_process^negative regulation of interleukin-2 production`GO:0008277^biological_process^regulation of G protein-coupled receptor signaling pathway`GO:2001256^biological_process^regulation of store-operated calcium entry`GO:0007605^biological_process^sensory perception of sound	GO:0045177^cellular_component^apical part of cell`GO:0005737^cellular_component^cytoplasm`GO:0030425^cellular_component^dendrite`GO:0098978^cellular_component^glutamatergic synapse`GO:0043229^cellular_component^intracellular organelle`GO:0043025^cellular_component^neuronal cell body`GO:0005886^cellular_component^plasma membrane`GO:0014069^cellular_component^postsynaptic density`GO:0032426^cellular_component^stereocilium tip`GO:0003779^molecular_function^actin binding`GO:0035256^molecular_function^G protein-coupled glutamate receptor binding`GO:0035254^molecular_function^glutamate receptor binding`GO:0042802^molecular_function^identical protein binding`GO:0019904^molecular_function^protein domain specific binding`GO:0044877^molecular_function^protein-containing complex binding`GO:0030160^molecular_function^synaptic receptor adaptor activity`GO:0048148^biological_process^behavioral response to cocaine`GO:0035584^biological_process^calcium-mediated signaling using intracellular calcium source`GO:0007216^biological_process^G protein-coupled glutamate receptor signaling pathway`GO:0070885^biological_process^negative regulation of calcineurin-NFAT signaling cascade`GO:0032703^biological_process^negative regulation of interleukin-2 production`GO:0008277^biological_process^regulation of G protein-coupled receptor signaling pathway`GO:2001256^biological_process^regulation of store-operated calcium entry`GO:0007605^biological_process^sensory perception of sound	.	.	.
TRINITY_DN91275_c0_g1	0.178486	1.30505	0.722703	0.837384	RYR1_RAT^RYR1_RAT^Q:2118-1657,H:4882-5035^97.403%ID^E:1.42e-81^RecName: Full=Ryanodine receptor 1;^Eukaryota; Metazoa; Chordata; Craniata; Vertebrata; Euteleostomi; Mammalia; Eutheria; Euarchontoglires; Glires; Rodentia; Myomorpha; Muroidea; Muridae; Murinae; Rattus	.	TRINITY_DN91275_c0_g1_i1.p1	1654-2118[-]	RYR1_RAT^RYR1_RAT^Q:1-154,H:4882-5035^97.403%ID^E:1.61e-106^RecName: Full=Ryanodine receptor 1;^Eukaryota; Metazoa; Chordata; Craniata; Vertebrata; Euteleostomi; Mammalia; Eutheria; Euarchontoglires; Glires; Rodentia; Myomorpha; Muroidea; Muridae; Murinae; Rattus	.	.	.	.	.	GO:0034704^cellular_component^calcium channel complex`GO:0005938^cellular_component^cell cortex`GO:0005737^cellular_component^cytoplasm`GO:0030659^cellular_component^cytoplasmic vesicle membrane`GO:0031234^cellular_component^extrinsic component of cytoplasmic side of plasma membrane`GO:0031674^cellular_component^I band`GO:0030314^cellular_component^junctional membrane complex`GO:0016020^cellular_component^membrane`GO:0031090^cellular_component^organelle membrane`GO:0005886^cellular_component^plasma membrane`GO:0032991^cellular_component^protein-containing complex`GO:1990425^cellular_component^ryanodine receptor complex`GO:0042383^cellular_component^sarcolemma`GO:0016529^cellular_component^sarcoplasmic reticulum`GO:0033017^cellular_component^sarcoplasmic reticulum membrane`GO:0005790^cellular_component^smooth endoplasmic reticulum`GO:0030315^cellular_component^T-tubule`GO:0014802^cellular_component^terminal cisterna`GO:0030018^cellular_component^Z disc`GO:0005524^molecular_function^ATP binding`GO:0005262^molecular_function^calcium channel activity`GO:0005509^molecular_function^calcium ion binding`GO:0048763^molecular_function^calcium-induced calcium release activity`GO:0005516^molecular_function^calmodulin binding`GO:0019899^molecular_function^enzyme binding`GO:0002020^molecular_function^protease binding`GO:0005219^molecular_function^ryanodine-sensitive calcium-release channel activity`GO:0005245^molecular_function^voltage-gated calcium channel activity`GO:0070588^biological_process^calcium ion transmembrane transport`GO:0006816^biological_process^calcium ion transport`GO:0071318^biological_process^cellular response to ATP`GO:0071313^biological_process^cellular response to caffeine`GO:0071277^biological_process^cellular response to calcium ion`GO:0006936^biological_process^muscle contraction`GO:0043931^biological_process^ossification involved in bone maturation`GO:0003151^biological_process^outflow tract morphogenesis`GO:0051289^biological_process^protein homotetramerization`GO:0051480^biological_process^regulation of cytosolic calcium ion concentration`GO:0051209^biological_process^release of sequestered calcium ion into cytosol`GO:0014808^biological_process^release of sequestered calcium ion into cytosol by sarcoplasmic reticulum`GO:0031000^biological_process^response to caffeine`GO:0032355^biological_process^response to estradiol`GO:0001666^biological_process^response to hypoxia`GO:0070296^biological_process^sarcoplasmic reticulum calcium ion transport`GO:0048741^biological_process^skeletal muscle fiber development`GO:0043588^biological_process^skin development	GO:0034704^cellular_component^calcium channel complex`GO:0005938^cellular_component^cell cortex`GO:0005737^cellular_component^cytoplasm`GO:0030659^cellular_component^cytoplasmic vesicle membrane`GO:0031234^cellular_component^extrinsic component of cytoplasmic side of plasma membrane`GO:0031674^cellular_component^I band`GO:0030314^cellular_component^junctional membrane complex`GO:0016020^cellular_component^membrane`GO:0031090^cellular_component^organelle membrane`GO:0005886^cellular_component^plasma membrane`GO:0032991^cellular_component^protein-containing complex`GO:1990425^cellular_component^ryanodine receptor complex`GO:0042383^cellular_component^sarcolemma`GO:0016529^cellular_component^sarcoplasmic reticulum`GO:0033017^cellular_component^sarcoplasmic reticulum membrane`GO:0005790^cellular_component^smooth endoplasmic reticulum`GO:0030315^cellular_component^T-tubule`GO:0014802^cellular_component^terminal cisterna`GO:0030018^cellular_component^Z disc`GO:0005524^molecular_function^ATP binding`GO:0005262^molecular_function^calcium channel activity`GO:0005509^molecular_function^calcium ion binding`GO:0048763^molecular_function^calcium-induced calcium release activity`GO:0005516^molecular_function^calmodulin binding`GO:0019899^molecular_function^enzyme binding`GO:0002020^molecular_function^protease binding`GO:0005219^molecular_function^ryanodine-sensitive calcium-release channel activity`GO:0005245^molecular_function^voltage-gated calcium channel activity`GO:0070588^biological_process^calcium ion transmembrane transport`GO:0006816^biological_process^calcium ion transport`GO:0071318^biological_process^cellular response to ATP`GO:0071313^biological_process^cellular response to caffeine`GO:0071277^biological_process^cellular response to calcium ion`GO:0006936^biological_process^muscle contraction`GO:0043931^biological_process^ossification involved in bone maturation`GO:0003151^biological_process^outflow tract morphogenesis`GO:0051289^biological_process^protein homotetramerization`GO:0051480^biological_process^regulation of cytosolic calcium ion concentration`GO:0051209^biological_process^release of sequestered calcium ion into cytosol`GO:0014808^biological_process^release of sequestered calcium ion into cytosol by sarcoplasmic reticulum`GO:0031000^biological_process^response to caffeine`GO:0032355^biological_process^response to estradiol`GO:0001666^biological_process^response to hypoxia`GO:0070296^biological_process^sarcoplasmic reticulum calcium ion transport`GO:0048741^biological_process^skeletal muscle fiber development`GO:0043588^biological_process^skin development	.	.	.
TRINITY_DN9154_c0_g1	0.18264	0.648351	0.722708	0.837384	CBPC1_DANRE^CBPC1_DANRE^Q:2-91,H:332-361^80%ID^E:1.28e-07^RecName: Full=Cytosolic carboxypeptidase 1 {ECO:0000250|UniProtKB:Q641K1};^Eukaryota; Metazoa; Chordata; Craniata; Vertebrata; Euteleostomi; Actinopterygii; Neopterygii; Teleostei; Ostariophysi; Cypriniformes; Danionidae; Danioninae; Danio	.	.	.	.	.	.	.	.	KEGG:dre:554164	GO:0005737^cellular_component^cytoplasm`GO:0005829^cellular_component^cytosol`GO:0005739^cellular_component^mitochondrion`GO:0005634^cellular_component^nucleus`GO:0004181^molecular_function^metallocarboxypeptidase activity`GO:0015631^molecular_function^tubulin binding`GO:0008270^molecular_function^zinc ion binding`GO:0035609^biological_process^C-terminal protein deglutamylation`GO:0021702^biological_process^cerebellar Purkinje cell differentiation`GO:0043009^biological_process^chordate embryonic development`GO:0001754^biological_process^eye photoreceptor cell differentiation`GO:0007005^biological_process^mitochondrion organization`GO:0050905^biological_process^neuromuscular process`GO:0021772^biological_process^olfactory bulb development`GO:0035610^biological_process^protein side chain deglutamylation`GO:0006508^biological_process^proteolysis`GO:0033077^biological_process^T cell differentiation in thymus	.	.	.	.
TRINITY_DN303_c0_g1	0.166604	3.88577	0.722964	0.837651	MON2_HUMAN^MON2_HUMAN^Q:1243-6363,H:4-1717^85.134%ID^E:0^RecName: Full=Protein MON2 homolog;^Eukaryota; Metazoa; Chordata; Craniata; Vertebrata; Euteleostomi; Mammalia; Eutheria; Euarchontoglires; Primates; Haplorrhini; Catarrhini; Hominidae; Homo	.	TRINITY_DN303_c0_g1_i3.p1	1237-6366[+]	MON2_HUMAN^MON2_HUMAN^Q:3-1709,H:4-1717^85.134%ID^E:0^RecName: Full=Protein MON2 homolog;^Eukaryota; Metazoa; Chordata; Craniata; Vertebrata; Euteleostomi; Mammalia; Eutheria; Euarchontoglires; Primates; Haplorrhini; Catarrhini; Hominidae; Homo	PF16213.8^DCB^NULL^9-183^E:2.1e-61`PF12783.10^Sec7_N^NULL^212-384^E:1.3e-52`PF09324.13^DUF1981^NULL^836-915^E:1.3e-15`PF16206.8^Mon2_C^NULL^919-1700^E:0	.	.	.	KEGG:hsa:23041	GO:0005829^cellular_component^cytosol`GO:0031901^cellular_component^early endosome membrane`GO:0070062^cellular_component^extracellular exosome`GO:0006895^biological_process^Golgi to endosome transport`GO:0015031^biological_process^protein transport	GO:0005829^cellular_component^cytosol`GO:0031901^cellular_component^early endosome membrane`GO:0070062^cellular_component^extracellular exosome`GO:0006895^biological_process^Golgi to endosome transport`GO:0015031^biological_process^protein transport	.	.	.
TRINITY_DN261_c0_g2	0.167668	2.87765	0.723065	0.837681	INRA2_ONCMY^INRA2_ONCMY^Q:1847-1269,H:18-215^32.828%ID^E:7.8e-18^RecName: Full=Interferon alpha/beta receptor 2;^Eukaryota; Metazoa; Chordata; Craniata; Vertebrata; Euteleostomi; Actinopterygii; Neopterygii; Teleostei; Protacanthopterygii; Salmoniformes; Salmonidae; Salmoninae; Oncorhynchus	.	TRINITY_DN261_c0_g2_i4.p2	2406-2720[-]	.	.	.	.	.	.	GO:0005737^cellular_component^cytoplasm`GO:0016020^cellular_component^membrane`GO:0005886^cellular_component^plasma membrane`GO:0004905^molecular_function^type I interferon receptor activity`GO:0060337^biological_process^type I interferon-mediated signaling pathway	.	.	.	.
TRINITY_DN135552_c0_g1	0.163372	6.36888	0.723321	0.837949	ACTB_OREMO^ACTB_OREMO^Q:239-3,H:197-275^96.203%ID^E:1.2e-48^RecName: Full=Actin, cytoplasmic 1;^Eukaryota; Metazoa; Chordata; Craniata; Vertebrata; Euteleostomi; Actinopterygii; Neopterygii; Teleostei; Neoteleostei; Acanthomorphata; Ovalentaria; Cichlomorphae; Cichliformes; Cichlidae; African cichlids; Pseudocrenilabrinae; Oreochromini; Oreochromis	.	.	.	.	.	.	.	.	.	GO:0015629^cellular_component^actin cytoskeleton`GO:0005856^cellular_component^cytoskeleton`GO:0097433^cellular_component^dense body`GO:0005925^cellular_component^focal adhesion`GO:0005634^cellular_component^nucleus`GO:0005886^cellular_component^plasma membrane`GO:0005524^molecular_function^ATP binding`GO:0016787^molecular_function^hydrolase activity	.	.	.	.
TRINITY_DN49395_c10_g1	0.18374	-0.0597404	0.72344	0.838028	MCL1_MOUSE^MCL1_MOUSE^Q:28-168,H:285-331^55.319%ID^E:9.99e-08^RecName: Full=Induced myeloid leukemia cell differentiation protein Mcl-1 homolog;^Eukaryota; Metazoa; Chordata; Craniata; Vertebrata; Euteleostomi; Mammalia; Eutheria; Euarchontoglires; Glires; Rodentia; Myomorpha; Muroidea; Muridae; Murinae; Mus; Mus	.	.	.	.	.	.	.	.	KEGG:mmu:17210	GO:0097136^cellular_component^Bcl-2 family protein complex`GO:0005737^cellular_component^cytoplasm`GO:0005829^cellular_component^cytosol`GO:0016020^cellular_component^membrane`GO:0005741^cellular_component^mitochondrial outer membrane`GO:0005739^cellular_component^mitochondrion`GO:0005654^cellular_component^nucleoplasm`GO:0005634^cellular_component^nucleus`GO:0051400^molecular_function^BH domain binding`GO:0051434^molecular_function^BH3 domain binding`GO:0046983^molecular_function^protein dimerization activity`GO:0046982^molecular_function^protein heterodimerization activity`GO:0042803^molecular_function^protein homodimerization activity`GO:0044877^molecular_function^protein-containing complex binding`GO:0030154^biological_process^cell differentiation`GO:0097192^biological_process^extrinsic apoptotic signaling pathway in absence of ligand`GO:0008630^biological_process^intrinsic apoptotic signaling pathway in response to DNA damage`GO:2000811^biological_process^negative regulation of anoikis`GO:0043066^biological_process^negative regulation of apoptotic process`GO:0010507^biological_process^negative regulation of autophagy`GO:2001240^biological_process^negative regulation of extrinsic apoptotic signaling pathway in absence of ligand`GO:2001243^biological_process^negative regulation of intrinsic apoptotic signaling pathway`GO:0043065^biological_process^positive regulation of apoptotic process`GO:1903378^biological_process^positive regulation of oxidative stress-induced neuron intrinsic apoptotic signaling pathway`GO:0042981^biological_process^regulation of apoptotic process`GO:2001020^biological_process^obsolete regulation of response to DNA damage stimulus`GO:0034097^biological_process^response to cytokine	.	.	.	.
TRINITY_DN15066_c0_g1	0.186408	0.918893	0.723518	0.838062	.	.	.	.	.	.	.	.	.	.	.	.	.	.	.
TRINITY_DN1100_c3_g1	0.197232	0.523621	0.723652	0.8381	PPN_HUMAN^PPN_HUMAN^Q:308-2557,H:27-816^48.267%ID^E:0^RecName: Full=Papilin;^Eukaryota; Metazoa; Chordata; Craniata; Vertebrata; Euteleostomi; Mammalia; Eutheria; Euarchontoglires; Primates; Haplorrhini; Catarrhini; Hominidae; Homo`PPN_HUMAN^PPN_HUMAN^Q:4593-5594,H:909-1268^38.798%ID^E:5.93e-60^RecName: Full=Papilin;^Eukaryota; Metazoa; Chordata; Craniata; Vertebrata; Euteleostomi; Mammalia; Eutheria; Euarchontoglires; Primates; Haplorrhini; Catarrhini; Hominidae; Homo	.	TRINITY_DN1100_c3_g1_i7.p1	239-2866[+]	PPN_HUMAN^PPN_HUMAN^Q:24-773,H:27-816^48.395%ID^E:0^RecName: Full=Papilin;^Eukaryota; Metazoa; Chordata; Craniata; Vertebrata; Euteleostomi; Mammalia; Eutheria; Euarchontoglires; Primates; Haplorrhini; Catarrhini; Hominidae; Homo	PF00090.22^TSP_1^NULL^28-76^E:1.9e-07`PF19236.2^ADAMTS_CR_3^NULL^85-179^E:9.3e-07`PF05986.17^ADAMTS_spacer1^NULL^182-295^E:3.4e-24`PF19030.3^TSP1_ADAMTS^NULL^305-357^E:3.8e-12`PF00090.22^TSP_1^NULL^307-331^E:0.095`PF19030.3^TSP1_ADAMTS^NULL^363-420^E:7.5e-12`PF00090.22^TSP_1^NULL^365-420^E:2.3e-06`PF19030.3^TSP1_ADAMTS^NULL^423-476^E:7.4e-12`PF00090.22^TSP_1^NULL^426-476^E:1.4e-06`PF19030.3^TSP1_ADAMTS^NULL^482-535^E:7.2e-12`PF00090.22^TSP_1^NULL^484-535^E:0.0011`PF00014.26^Kunitz_BPTI^NULL^707-759^E:1.8e-15	.	.	.	KEGG:hsa:89932	GO:0031012^cellular_component^extracellular matrix`GO:0005576^cellular_component^extracellular region`GO:0004222^molecular_function^metalloendopeptidase activity`GO:0004867^molecular_function^serine-type endopeptidase inhibitor activity`GO:0030198^biological_process^extracellular matrix organization`GO:0010466^biological_process^negative regulation of peptidase activity	GO:0031012^cellular_component^extracellular matrix`GO:0005576^cellular_component^extracellular region`GO:0004222^molecular_function^metalloendopeptidase activity`GO:0004867^molecular_function^serine-type endopeptidase inhibitor activity`GO:0030198^biological_process^extracellular matrix organization`GO:0010466^biological_process^negative regulation of peptidase activity	GO:0004867^molecular_function^serine-type endopeptidase inhibitor activity	.	.
TRINITY_DN13389_c0_g1	0.19089	0.517618	0.723652	0.8381	THOP1_HUMAN^THOP1_HUMAN^Q:2337-310,H:1-677^61.3%ID^E:0^RecName: Full=Thimet oligopeptidase {ECO:0000303|PubMed:17251185};^Eukaryota; Metazoa; Chordata; Craniata; Vertebrata; Euteleostomi; Mammalia; Eutheria; Euarchontoglires; Primates; Haplorrhini; Catarrhini; Hominidae; Homo	.	TRINITY_DN13389_c0_g1_i6.p1	280-2403[-]	THOP1_HUMAN^THOP1_HUMAN^Q:23-698,H:1-677^61.3%ID^E:0^RecName: Full=Thimet oligopeptidase {ECO:0000303|PubMed:17251185};^Eukaryota; Metazoa; Chordata; Craniata; Vertebrata; Euteleostomi; Mammalia; Eutheria; Euarchontoglires; Primates; Haplorrhini; Catarrhini; Hominidae; Homo	PF01432.23^Peptidase_M3^NULL^248-694^E:1.2e-145	.	.	.	KEGG:hsa:7064	GO:0005829^cellular_component^cytosol`GO:0005758^cellular_component^mitochondrial intermembrane space`GO:0046872^molecular_function^metal ion binding`GO:0004222^molecular_function^metalloendopeptidase activity`GO:0006518^biological_process^peptide metabolic process`GO:0000209^biological_process^protein polyubiquitination`GO:0006508^biological_process^proteolysis	GO:0005829^cellular_component^cytosol`GO:0005758^cellular_component^mitochondrial intermembrane space`GO:0046872^molecular_function^metal ion binding`GO:0004222^molecular_function^metalloendopeptidase activity`GO:0006518^biological_process^peptide metabolic process`GO:0000209^biological_process^protein polyubiquitination`GO:0006508^biological_process^proteolysis	GO:0004222^molecular_function^metalloendopeptidase activity`GO:0006508^biological_process^proteolysis	.	.
TRINITY_DN4916_c0_g1	0.170211	3.02394	0.723693	0.838111	DIAP2_HUMAN^DIAP2_HUMAN^Q:462-1997,H:31-538^80.194%ID^E:0^RecName: Full=Protein diaphanous homolog 2;^Eukaryota; Metazoa; Chordata; Craniata; Vertebrata; Euteleostomi; Mammalia; Eutheria; Euarchontoglires; Primates; Haplorrhini; Catarrhini; Hominidae; Homo	.	TRINITY_DN4916_c0_g1_i3.p1	417-2162[+]	DIAP2_HUMAN^DIAP2_HUMAN^Q:16-536,H:31-547^79.198%ID^E:0^RecName: Full=Protein diaphanous homolog 2;^Eukaryota; Metazoa; Chordata; Craniata; Vertebrata; Euteleostomi; Mammalia; Eutheria; Euarchontoglires; Primates; Haplorrhini; Catarrhini; Hominidae; Homo	PF06371.16^Drf_GBD^NULL^85-275^E:1.8e-52`PF06367.19^Drf_FH3^NULL^283-469^E:4.7e-58	.	.	.	KEGG:hsa:1730	GO:0005884^cellular_component^actin filament`GO:0005829^cellular_component^cytosol`GO:0005769^cellular_component^early endosome`GO:0005783^cellular_component^endoplasmic reticulum`GO:0043231^cellular_component^intracellular membrane-bounded organelle`GO:0005730^cellular_component^nucleolus`GO:0003779^molecular_function^actin binding`GO:0005102^molecular_function^signaling receptor binding`GO:0031267^molecular_function^small GTPase binding`GO:0030041^biological_process^actin filament polymerization`GO:0007292^biological_process^female gamete generation`GO:0048477^biological_process^oogenesis	GO:0005884^cellular_component^actin filament`GO:0005829^cellular_component^cytosol`GO:0005769^cellular_component^early endosome`GO:0005783^cellular_component^endoplasmic reticulum`GO:0043231^cellular_component^intracellular membrane-bounded organelle`GO:0005730^cellular_component^nucleolus`GO:0003779^molecular_function^actin binding`GO:0005102^molecular_function^signaling receptor binding`GO:0031267^molecular_function^small GTPase binding`GO:0030041^biological_process^actin filament polymerization`GO:0007292^biological_process^female gamete generation`GO:0048477^biological_process^oogenesis	GO:0003779^molecular_function^actin binding`GO:0031267^molecular_function^small GTPase binding`GO:0030036^biological_process^actin cytoskeleton organization`GO:0016043^biological_process^cellular component organization	.	.
TRINITY_DN10985_c0_g2	0.165625	4.09245	0.723711	0.838111	KDM1A_HUMAN^KDM1A_HUMAN^Q:1005-3236,H:117-851^92.876%ID^E:0^RecName: Full=Lysine-specific histone demethylase 1A {ECO:0000305};^Eukaryota; Metazoa; Chordata; Craniata; Vertebrata; Euteleostomi; Mammalia; Eutheria; Euarchontoglires; Primates; Haplorrhini; Catarrhini; Hominidae; Homo	.	TRINITY_DN10985_c0_g2_i2.p1	882-3248[+]	KDM1A_HUMAN^KDM1A_HUMAN^Q:42-785,H:117-851^92.876%ID^E:0^RecName: Full=Lysine-specific histone demethylase 1A {ECO:0000305};^Eukaryota; Metazoa; Chordata; Craniata; Vertebrata; Euteleostomi; Mammalia; Eutheria; Euarchontoglires; Primates; Haplorrhini; Catarrhini; Hominidae; Homo	PF04433.20^SWIRM^NULL^111-189^E:9.7e-17`PF07992.17^Pyr_redox_2^NULL^195-241^E:3.9e-05`PF01262.24^AlaDh_PNT_C^NULL^202-245^E:5e-05`PF01266.27^DAO^NULL^205-252^E:1.7e-07`PF00070.30^Pyr_redox^NULL^205-239^E:0.00011`PF00890.27^FAD_binding_2^NULL^206-242^E:0.0011`PF13450.9^NAD_binding_8^NULL^208-263^E:2.6e-12`PF01593.27^Amino_oxidase^NULL^213-756^E:2.4e-132	.	.	.	KEGG:hsa:23028	GO:0000785^cellular_component^chromatin`GO:0000781^cellular_component^chromosome, telomeric region`GO:1990391^cellular_component^DNA repair complex`GO:0005654^cellular_component^nucleoplasm`GO:0005634^cellular_component^nucleus`GO:0032991^cellular_component^protein-containing complex`GO:0005667^cellular_component^transcription regulator complex`GO:0003682^molecular_function^chromatin binding`GO:0032451^molecular_function^demethylase activity`GO:0140297^molecular_function^DNA-binding transcription factor binding`GO:0019899^molecular_function^enzyme binding`GO:0140682^molecular_function^FAD-dependent H3K4me/H3K4me3 demethylase activity`GO:0050660^molecular_function^flavin adenine dinucleotide binding`GO:0032452^molecular_function^histone demethylase activity`GO:0032453^molecular_function^histone H3K4 demethylase activity`GO:0032454^molecular_function^histone H3K9 demethylase activity`GO:0043426^molecular_function^MRF binding`GO:0050681^molecular_function^nuclear androgen receptor binding`GO:0030374^molecular_function^nuclear receptor coactivator activity`GO:0016491^molecular_function^oxidoreductase activity`GO:0002039^molecular_function^p53 binding`GO:1990841^molecular_function^promoter-specific chromatin binding`GO:0061629^molecular_function^RNA polymerase II-specific DNA-binding transcription factor binding`GO:0061752^molecular_function^telomeric repeat-containing RNA binding`GO:0000380^biological_process^alternative mRNA splicing, via spliceosome`GO:0071320^biological_process^cellular response to cAMP`GO:0071480^biological_process^cellular response to gamma radiation`GO:0034644^biological_process^cellular response to UV`GO:0021987^biological_process^cerebral cortex development`GO:0140861^biological_process^DNA repair-dependent chromatin remodeling`GO:0046098^biological_process^guanine metabolic process`GO:0034720^biological_process^histone H3-K4 demethylation`GO:0055001^biological_process^muscle cell development`GO:0043392^biological_process^negative regulation of DNA binding`GO:0043518^biological_process^negative regulation of DNA damage response, signal transduction by p53 class mediator`GO:0043433^biological_process^negative regulation of DNA-binding transcription factor activity`GO:0045892^biological_process^negative regulation of DNA-templated transcription`GO:0051572^biological_process^negative regulation of histone H3-K4 methylation`GO:0051573^biological_process^negative regulation of histone H3-K9 methylation`GO:1902166^biological_process^negative regulation of intrinsic apoptotic signaling pathway in response to DNA damage by p53 class mediator`GO:0032091^biological_process^negative regulation of protein binding`GO:0000122^biological_process^negative regulation of transcription by RNA polymerase II`GO:0042551^biological_process^neuron maturation`GO:0045793^biological_process^positive regulation of cell size`GO:0035563^biological_process^positive regulation of chromatin binding`GO:0120162^biological_process^positive regulation of cold-induced thermogenesis`GO:0051091^biological_process^positive regulation of DNA-binding transcription factor activity`GO:2000179^biological_process^positive regulation of neural precursor cell proliferation`GO:0002052^biological_process^positive regulation of neuroblast proliferation`GO:0010976^biological_process^positive regulation of neuron projection development`GO:0031398^biological_process^positive regulation of protein ubiquitination`GO:2000648^biological_process^positive regulation of stem cell proliferation`GO:0045944^biological_process^positive regulation of transcription by RNA polymerase II`GO:0006482^biological_process^protein demethylation`GO:0060765^biological_process^regulation of androgen receptor signaling pathway`GO:0090308^biological_process^regulation of DNA methylation-dependent heterochromatin formation`GO:0010569^biological_process^regulation of double-strand break repair via homologous recombination`GO:0032880^biological_process^regulation of protein localization`GO:0006357^biological_process^regulation of transcription by RNA polymerase II`GO:0060992^biological_process^response to fungicide	GO:0000785^cellular_component^chromatin`GO:0000781^cellular_component^chromosome, telomeric region`GO:1990391^cellular_component^DNA repair complex`GO:0005654^cellular_component^nucleoplasm`GO:0005634^cellular_component^nucleus`GO:0032991^cellular_component^protein-containing complex`GO:0005667^cellular_component^transcription regulator complex`GO:0003682^molecular_function^chromatin binding`GO:0032451^molecular_function^demethylase activity`GO:0140297^molecular_function^DNA-binding transcription factor binding`GO:0019899^molecular_function^enzyme binding`GO:0140682^molecular_function^FAD-dependent H3K4me/H3K4me3 demethylase activity`GO:0050660^molecular_function^flavin adenine dinucleotide binding`GO:0032452^molecular_function^histone demethylase activity`GO:0032453^molecular_function^histone H3K4 demethylase activity`GO:0032454^molecular_function^histone H3K9 demethylase activity`GO:0043426^molecular_function^MRF binding`GO:0050681^molecular_function^nuclear androgen receptor binding`GO:0030374^molecular_function^nuclear receptor coactivator activity`GO:0016491^molecular_function^oxidoreductase activity`GO:0002039^molecular_function^p53 binding`GO:1990841^molecular_function^promoter-specific chromatin binding`GO:0061629^molecular_function^RNA polymerase II-specific DNA-binding transcription factor binding`GO:0061752^molecular_function^telomeric repeat-containing RNA binding`GO:0000380^biological_process^alternative mRNA splicing, via spliceosome`GO:0071320^biological_process^cellular response to cAMP`GO:0071480^biological_process^cellular response to gamma radiation`GO:0034644^biological_process^cellular response to UV`GO:0021987^biological_process^cerebral cortex development`GO:0140861^biological_process^DNA repair-dependent chromatin remodeling`GO:0046098^biological_process^guanine metabolic process`GO:0034720^biological_process^histone H3-K4 demethylation`GO:0055001^biological_process^muscle cell development`GO:0043392^biological_process^negative regulation of DNA binding`GO:0043518^biological_process^negative regulation of DNA damage response, signal transduction by p53 class mediator`GO:0043433^biological_process^negative regulation of DNA-binding transcription factor activity`GO:0045892^biological_process^negative regulation of DNA-templated transcription`GO:0051572^biological_process^negative regulation of histone H3-K4 methylation`GO:0051573^biological_process^negative regulation of histone H3-K9 methylation`GO:1902166^biological_process^negative regulation of intrinsic apoptotic signaling pathway in response to DNA damage by p53 class mediator`GO:0032091^biological_process^negative regulation of protein binding`GO:0000122^biological_process^negative regulation of transcription by RNA polymerase II`GO:0042551^biological_process^neuron maturation`GO:0045793^biological_process^positive regulation of cell size`GO:0035563^biological_process^positive regulation of chromatin binding`GO:0120162^biological_process^positive regulation of cold-induced thermogenesis`GO:0051091^biological_process^positive regulation of DNA-binding transcription factor activity`GO:2000179^biological_process^positive regulation of neural precursor cell proliferation`GO:0002052^biological_process^positive regulation of neuroblast proliferation`GO:0010976^biological_process^positive regulation of neuron projection development`GO:0031398^biological_process^positive regulation of protein ubiquitination`GO:2000648^biological_process^positive regulation of stem cell proliferation`GO:0045944^biological_process^positive regulation of transcription by RNA polymerase II`GO:0006482^biological_process^protein demethylation`GO:0060765^biological_process^regulation of androgen receptor signaling pathway`GO:0090308^biological_process^regulation of DNA methylation-dependent heterochromatin formation`GO:0010569^biological_process^regulation of double-strand break repair via homologous recombination`GO:0032880^biological_process^regulation of protein localization`GO:0006357^biological_process^regulation of transcription by RNA polymerase II`GO:0060992^biological_process^response to fungicide	GO:0005515^molecular_function^protein binding`GO:0016491^molecular_function^oxidoreductase activity	.	.
TRINITY_DN74482_c1_g1	0.168055	3.07599	0.723806	0.838191	R144B_MOUSE^R144B_MOUSE^Q:3-176,H:231-287^58.621%ID^E:1.41e-09^RecName: Full=E3 ubiquitin-protein ligase RNF144B;^Eukaryota; Metazoa; Chordata; Craniata; Vertebrata; Euteleostomi; Mammalia; Eutheria; Euarchontoglires; Glires; Rodentia; Myomorpha; Muroidea; Muridae; Murinae; Mus; Mus	.	.	.	.	.	.	.	.	KEGG:mmu:218215	GO:0005737^cellular_component^cytoplasm`GO:0031966^cellular_component^mitochondrial membrane`GO:0000151^cellular_component^ubiquitin ligase complex`GO:0046872^molecular_function^metal ion binding`GO:0031624^molecular_function^ubiquitin conjugating enzyme binding`GO:0061630^molecular_function^ubiquitin protein ligase activity`GO:0004842^molecular_function^ubiquitin-protein transferase activity`GO:0006915^biological_process^apoptotic process`GO:0043066^biological_process^negative regulation of apoptotic process`GO:0032436^biological_process^positive regulation of proteasomal ubiquitin-dependent protein catabolic process`GO:0000209^biological_process^protein polyubiquitination`GO:0006511^biological_process^ubiquitin-dependent protein catabolic process	.	.	.	.
TRINITY_DN1951_c2_g1	0.178101	2.0622	0.723914	0.838241	ZN155_HUMAN^ZN155_HUMAN^Q:2239-1871,H:229-354^42.063%ID^E:1.7e-16^RecName: Full=Zinc finger protein 155;^Eukaryota; Metazoa; Chordata; Craniata; Vertebrata; Euteleostomi; Mammalia; Eutheria; Euarchontoglires; Primates; Haplorrhini; Catarrhini; Hominidae; Homo`ZN155_HUMAN^ZN155_HUMAN^Q:2239-1979,H:201-287^41.379%ID^E:7.39e-11^RecName: Full=Zinc finger protein 155;^Eukaryota; Metazoa; Chordata; Craniata; Vertebrata; Euteleostomi; Mammalia; Eutheria; Euarchontoglires; Primates; Haplorrhini; Catarrhini; Hominidae; Homo`ZN155_HUMAN^ZN155_HUMAN^Q:2239-1859,H:341-442^32.283%ID^E:9.76e-11^RecName: Full=Zinc finger protein 155;^Eukaryota; Metazoa; Chordata; Craniata; Vertebrata; Euteleostomi; Mammalia; Eutheria; Euarchontoglires; Primates; Haplorrhini; Catarrhini; Hominidae; Homo`ZN155_HUMAN^ZN155_HUMAN^Q:2239-2039,H:313-379^47.761%ID^E:6.64e-10^RecName: Full=Zinc finger protein 155;^Eukaryota; Metazoa; Chordata; Craniata; Vertebrata; Euteleostomi; Mammalia; Eutheria; Euarchontoglires; Primates; Haplorrhini; Catarrhini; Hominidae; Homo`ZN155_HUMAN^ZN155_HUMAN^Q:2239-2039,H:425-491^43.284%ID^E:4.06e-09^RecName: Full=Zinc finger protein 155;^Eukaryota; Metazoa; Chordata; Craniata; Vertebrata; Euteleostomi; Mammalia; Eutheria; Euarchontoglires; Primates; Haplorrhini; Catarrhini; Hominidae; Homo`ZN155_HUMAN^ZN155_HUMAN^Q:2239-2039,H:397-463^41.791%ID^E:5.99e-08^RecName: Full=Zinc finger protein 155;^Eukaryota; Metazoa; Chordata; Craniata; Vertebrata; Euteleostomi; Mammalia; Eutheria; Euarchontoglires; Primates; Haplorrhini; Catarrhini; Hominidae; Homo`ZN155_HUMAN^ZN155_HUMAN^Q:2239-1976,H:173-260^36.364%ID^E:8.61e-08^RecName: Full=Zinc finger protein 155;^Eukaryota; Metazoa; Chordata; Craniata; Vertebrata; Euteleostomi; Mammalia; Eutheria; Euarchontoglires; Primates; Haplorrhini; Catarrhini; Hominidae; Homo`ZN155_HUMAN^ZN155_HUMAN^Q:2239-2042,H:453-518^37.879%ID^E:3.62e-06^RecName: Full=Zinc finger protein 155;^Eukaryota; Metazoa; Chordata; Craniata; Vertebrata; Euteleostomi; Mammalia; Eutheria; Euarchontoglires; Primates; Haplorrhini; Catarrhini; Hominidae; Homo	.	.	.	.	.	.	.	.	KEGG:hsa:7711	GO:0005634^cellular_component^nucleus`GO:0000981^molecular_function^DNA-binding transcription factor activity, RNA polymerase II-specific`GO:0046872^molecular_function^metal ion binding`GO:0000978^molecular_function^RNA polymerase II cis-regulatory region sequence-specific DNA binding`GO:0006357^biological_process^regulation of transcription by RNA polymerase II	.	.	.	.
TRINITY_DN4367_c1_g1	0.177904	2.06105	0.723914	0.838241	DUSTY_TETNG^DUSTY_TETNG^Q:331-3108,H:1-921^88.565%ID^E:0^RecName: Full=Dual serine/threonine and tyrosine protein kinase {ECO:0000303|PubMed:17123648};^Eukaryota; Metazoa; Chordata; Craniata; Vertebrata; Euteleostomi; Actinopterygii; Neopterygii; Teleostei; Neoteleostei; Acanthomorphata; Eupercaria; Tetraodontiformes; Tetradontoidea; Tetraodontidae; Tetraodon	.	TRINITY_DN4367_c1_g1_i3.p1	331-3114[+]	DUSTY_TAKRU^DUSTY_TAKRU^Q:1-927,H:1-921^88.47%ID^E:0^RecName: Full=Dual serine/threonine and tyrosine protein kinase;^Eukaryota; Metazoa; Chordata; Craniata; Vertebrata; Euteleostomi; Actinopterygii; Neopterygii; Teleostei; Neoteleostei; Acanthomorphata; Eupercaria; Tetraodontiformes; Tetradontoidea; Tetraodontidae; Takifugu	PF07714.20^PK_Tyr_Ser-Thr^NULL^652-897^E:2.3e-34`PF00069.28^Pkinase^NULL^653-895^E:9.1e-37	.	.	.	KEGG:tru:445996	GO:0070161^cellular_component^anchoring junction`GO:0016324^cellular_component^apical plasma membrane`GO:0016323^cellular_component^basolateral plasma membrane`GO:0005737^cellular_component^cytoplasm`GO:0005524^molecular_function^ATP binding`GO:0106310^molecular_function^protein serine kinase activity`GO:0004674^molecular_function^protein serine/threonine kinase activity`GO:0004712^molecular_function^protein serine/threonine/tyrosine kinase activity`GO:0004713^molecular_function^protein tyrosine kinase activity`GO:0048568^biological_process^embryonic organ development	GO:0070161^cellular_component^anchoring junction`GO:0016324^cellular_component^apical plasma membrane`GO:0016323^cellular_component^basolateral plasma membrane`GO:0005737^cellular_component^cytoplasm`GO:0005524^molecular_function^ATP binding`GO:0106310^molecular_function^protein serine kinase activity`GO:0004674^molecular_function^protein serine/threonine kinase activity`GO:0004712^molecular_function^protein serine/threonine/tyrosine kinase activity`GO:0004713^molecular_function^protein tyrosine kinase activity`GO:0048568^biological_process^embryonic organ development	GO:0004672^molecular_function^protein kinase activity`GO:0006468^biological_process^protein phosphorylation`GO:0005524^molecular_function^ATP binding	.	.
TRINITY_DN22691_c0_g1	0.163088	5.61382	0.724384	0.838662	SRSF4_MOUSE^SRSF4_MOUSE^Q:1192-1025,H:122-177^82.143%ID^E:3.7e-21^RecName: Full=Serine/arginine-rich splicing factor 4;^Eukaryota; Metazoa; Chordata; Craniata; Vertebrata; Euteleostomi; Mammalia; Eutheria; Euarchontoglires; Glires; Rodentia; Myomorpha; Muroidea; Muridae; Murinae; Mus; Mus`SRSF4_MOUSE^SRSF4_MOUSE^Q:1528-1427,H:88-121^85.294%ID^E:1.27e-11^RecName: Full=Serine/arginine-rich splicing factor 4;^Eukaryota; Metazoa; Chordata; Craniata; Vertebrata; Euteleostomi; Mammalia; Eutheria; Euarchontoglires; Glires; Rodentia; Myomorpha; Muroidea; Muridae; Murinae; Mus; Mus	.	TRINITY_DN22691_c0_g1_i7.p1	521-1186[-]	SRSF4_MOUSE^SRSF4_MOUSE^Q:1-54,H:124-177^83.333%ID^E:7.12e-26^RecName: Full=Serine/arginine-rich splicing factor 4;^Eukaryota; Metazoa; Chordata; Craniata; Vertebrata; Euteleostomi; Mammalia; Eutheria; Euarchontoglires; Glires; Rodentia; Myomorpha; Muroidea; Muridae; Murinae; Mus; Mus	PF00076.25^RRM_1^NULL^10-48^E:0.00042	.	.	.	.	GO:0016607^cellular_component^nuclear speck`GO:0005634^cellular_component^nucleus`GO:0003729^molecular_function^mRNA binding`GO:0003723^molecular_function^RNA binding`GO:1990825^molecular_function^sequence-specific mRNA binding`GO:0002244^biological_process^hematopoietic progenitor cell differentiation`GO:0000398^biological_process^mRNA splicing, via spliceosome`GO:0048025^biological_process^negative regulation of mRNA splicing, via spliceosome	GO:0016607^cellular_component^nuclear speck`GO:0005634^cellular_component^nucleus`GO:0003729^molecular_function^mRNA binding`GO:0003723^molecular_function^RNA binding`GO:1990825^molecular_function^sequence-specific mRNA binding`GO:0002244^biological_process^hematopoietic progenitor cell differentiation`GO:0000398^biological_process^mRNA splicing, via spliceosome`GO:0048025^biological_process^negative regulation of mRNA splicing, via spliceosome	GO:0003723^molecular_function^RNA binding	.	.
TRINITY_DN223_c7_g1	0.196166	0.795472	0.724403	0.838662	PO2F2_MOUSE^PO2F2_MOUSE^Q:763-2,H:4-246^67.188%ID^E:1.29e-67^RecName: Full=POU domain, class 2, transcription factor 2 {ECO:0000305};^Eukaryota; Metazoa; Chordata; Craniata; Vertebrata; Euteleostomi; Mammalia; Eutheria; Euarchontoglires; Glires; Rodentia; Myomorpha; Muroidea; Muridae; Murinae; Mus; Mus	.	TRINITY_DN223_c7_g1_i3.p1	2-799[-]	PO2F2_MOUSE^PO2F2_MOUSE^Q:13-266,H:4-246^67.188%ID^E:1.93e-88^RecName: Full=POU domain, class 2, transcription factor 2 {ECO:0000305};^Eukaryota; Metazoa; Chordata; Craniata; Vertebrata; Euteleostomi; Mammalia; Eutheria; Euarchontoglires; Glires; Rodentia; Myomorpha; Muroidea; Muridae; Murinae; Mus; Mus	PF00157.20^Pou^NULL^203-266^E:1.8e-29	.	.	.	KEGG:mmu:18987	GO:0005737^cellular_component^cytoplasm`GO:0043231^cellular_component^intracellular membrane-bounded organelle`GO:0005654^cellular_component^nucleoplasm`GO:0005634^cellular_component^nucleus`GO:0003677^molecular_function^DNA binding`GO:0001228^molecular_function^DNA-binding transcription activator activity, RNA polymerase II-specific`GO:0003700^molecular_function^DNA-binding transcription factor activity`GO:0000981^molecular_function^DNA-binding transcription factor activity, RNA polymerase II-specific`GO:0019904^molecular_function^protein domain specific binding`GO:0000978^molecular_function^RNA polymerase II cis-regulatory region sequence-specific DNA binding`GO:0043565^molecular_function^sequence-specific DNA binding`GO:1990837^molecular_function^sequence-specific double-stranded DNA binding`GO:0015606^molecular_function^spermidine transmembrane transporter activity`GO:0000976^molecular_function^transcription cis-regulatory region binding`GO:0048469^biological_process^cell maturation`GO:0098586^biological_process^cellular response to virus`GO:0002335^biological_process^mature B cell differentiation`GO:0045893^biological_process^positive regulation of DNA-templated transcription`GO:0032755^biological_process^positive regulation of interleukin-6 production`GO:0045944^biological_process^positive regulation of transcription by RNA polymerase II`GO:0006355^biological_process^regulation of DNA-templated transcription`GO:0006357^biological_process^regulation of transcription by RNA polymerase II`GO:0015848^biological_process^spermidine transport	GO:0005737^cellular_component^cytoplasm`GO:0043231^cellular_component^intracellular membrane-bounded organelle`GO:0005654^cellular_component^nucleoplasm`GO:0005634^cellular_component^nucleus`GO:0003677^molecular_function^DNA binding`GO:0001228^molecular_function^DNA-binding transcription activator activity, RNA polymerase II-specific`GO:0003700^molecular_function^DNA-binding transcription factor activity`GO:0000981^molecular_function^DNA-binding transcription factor activity, RNA polymerase II-specific`GO:0019904^molecular_function^protein domain specific binding`GO:0000978^molecular_function^RNA polymerase II cis-regulatory region sequence-specific DNA binding`GO:0043565^molecular_function^sequence-specific DNA binding`GO:1990837^molecular_function^sequence-specific double-stranded DNA binding`GO:0015606^molecular_function^spermidine transmembrane transporter activity`GO:0000976^molecular_function^transcription cis-regulatory region binding`GO:0048469^biological_process^cell maturation`GO:0098586^biological_process^cellular response to virus`GO:0002335^biological_process^mature B cell differentiation`GO:0045893^biological_process^positive regulation of DNA-templated transcription`GO:0032755^biological_process^positive regulation of interleukin-6 production`GO:0045944^biological_process^positive regulation of transcription by RNA polymerase II`GO:0006355^biological_process^regulation of DNA-templated transcription`GO:0006357^biological_process^regulation of transcription by RNA polymerase II`GO:0015848^biological_process^spermidine transport	GO:0003700^molecular_function^DNA-binding transcription factor activity`GO:0006355^biological_process^regulation of DNA-templated transcription	.	.
TRINITY_DN4302_c0_g1	0.163584	4.96269	0.724676	0.838937	CYFP2_MOUSE^CYFP2_MOUSE^Q:50-3802,H:1-1252^91.613%ID^E:0^RecName: Full=Cytoplasmic FMR1-interacting protein 2;^Eukaryota; Metazoa; Chordata; Craniata; Vertebrata; Euteleostomi; Mammalia; Eutheria; Euarchontoglires; Glires; Rodentia; Myomorpha; Muroidea; Muridae; Murinae; Mus; Mus	.	TRINITY_DN4302_c0_g1_i30.p6	5860-6183[+]	.	.	.	.	.	KEGG:mmu:76884	GO:0005737^cellular_component^cytoplasm`GO:0043005^cellular_component^neuron projection`GO:0005634^cellular_component^nucleus`GO:0048471^cellular_component^perinuclear region of cytoplasm`GO:0031209^cellular_component^SCAR complex`GO:0045202^cellular_component^synapse`GO:0031267^molecular_function^small GTPase binding`GO:0097202^biological_process^activation of cysteine-type endopeptidase activity`GO:0006915^biological_process^apoptotic process`GO:0000902^biological_process^cell morphogenesis`GO:0098609^biological_process^cell-cell adhesion`GO:0097484^biological_process^dendrite extension`GO:0031175^biological_process^neuron projection development`GO:0051388^biological_process^positive regulation of neurotrophin TRK receptor signaling pathway`GO:0045862^biological_process^positive regulation of proteolysis`GO:0030833^biological_process^regulation of actin filament polymerization	.	.	.	.
TRINITY_DN64157_c4_g1	0.213296	-0.268573	0.724746	0.838952	PLPP2_HUMAN^PLPP2_HUMAN^Q:328-170,H:18-70^58.491%ID^E:7.65e-17^RecName: Full=Phospholipid phosphatase 2 {ECO:0000305};^Eukaryota; Metazoa; Chordata; Craniata; Vertebrata; Euteleostomi; Mammalia; Eutheria; Euarchontoglires; Primates; Haplorrhini; Catarrhini; Hominidae; Homo`PLPP2_HUMAN^PLPP2_HUMAN^Q:83-21,H:69-89^61.905%ID^E:7.65e-17^RecName: Full=Phospholipid phosphatase 2 {ECO:0000305};^Eukaryota; Metazoa; Chordata; Craniata; Vertebrata; Euteleostomi; Mammalia; Eutheria; Euarchontoglires; Primates; Haplorrhini; Catarrhini; Hominidae; Homo	.	.	.	.	.	.	.	.	KEGG:hsa:8612	GO:0005901^cellular_component^caveola`GO:0005769^cellular_component^early endosome`GO:0031901^cellular_component^early endosome membrane`GO:0005783^cellular_component^endoplasmic reticulum`GO:0005789^cellular_component^endoplasmic reticulum membrane`GO:0016020^cellular_component^membrane`GO:0005886^cellular_component^plasma membrane`GO:0106235^molecular_function^ceramide-1-phosphate phosphatase activity`GO:0042577^molecular_function^lipid phosphatase activity`GO:0008195^molecular_function^phosphatidate phosphatase activity`GO:0042392^molecular_function^sphingosine-1-phosphate phosphatase activity`GO:0006672^biological_process^ceramide metabolic process`GO:0046839^biological_process^phospholipid dephosphorylation`GO:0006644^biological_process^phospholipid metabolic process`GO:0007165^biological_process^signal transduction`GO:0030148^biological_process^sphingolipid biosynthetic process`GO:0006670^biological_process^sphingosine metabolic process	.	.	.	.
TRINITY_DN73837_c0_g1	0.223029	0.363674	0.724764	0.838952	ALKB7_BOVIN^ALKB7_BOVIN^Q:2-337,H:62-173^61.607%ID^E:1.62e-42^RecName: Full=Alpha-ketoglutarate-dependent dioxygenase alkB homolog 7, mitochondrial;^Eukaryota; Metazoa; Chordata; Craniata; Vertebrata; Euteleostomi; Mammalia; Eutheria; Laurasiatheria; Artiodactyla; Ruminantia; Pecora; Bovidae; Bovinae; Bos`ALKB7_BOVIN^ALKB7_BOVIN^Q:511-615,H:168-202^68.571%ID^E:5.95e-07^RecName: Full=Alpha-ketoglutarate-dependent dioxygenase alkB homolog 7, mitochondrial;^Eukaryota; Metazoa; Chordata; Craniata; Vertebrata; Euteleostomi; Mammalia; Eutheria; Laurasiatheria; Artiodactyla; Ruminantia; Pecora; Bovidae; Bovinae; Bos	.	TRINITY_DN73837_c0_g1_i1.p1	2-379[+]	ALKB7_BOVIN^ALKB7_BOVIN^Q:1-112,H:62-173^61.607%ID^E:6.17e-44^RecName: Full=Alpha-ketoglutarate-dependent dioxygenase alkB homolog 7, mitochondrial;^Eukaryota; Metazoa; Chordata; Craniata; Vertebrata; Euteleostomi; Mammalia; Eutheria; Laurasiatheria; Artiodactyla; Ruminantia; Pecora; Bovidae; Bovinae; Bos	.	.	.	.	KEGG:bta:535305	GO:0005759^cellular_component^mitochondrial matrix`GO:0051213^molecular_function^dioxygenase activity`GO:0046872^molecular_function^metal ion binding`GO:0006974^biological_process^DNA damage response`GO:0006631^biological_process^fatty acid metabolic process`GO:0010883^biological_process^regulation of lipid storage`GO:1902445^biological_process^regulation of mitochondrial membrane permeability involved in programmed necrotic cell death	GO:0005759^cellular_component^mitochondrial matrix`GO:0051213^molecular_function^dioxygenase activity`GO:0046872^molecular_function^metal ion binding`GO:0006974^biological_process^DNA damage response`GO:0006631^biological_process^fatty acid metabolic process`GO:0010883^biological_process^regulation of lipid storage`GO:1902445^biological_process^regulation of mitochondrial membrane permeability involved in programmed necrotic cell death	.	.	.
TRINITY_DN10595_c0_g1	0.182022	1.41565	0.725443	0.839564	FEZ2_MOUSE^FEZ2_MOUSE^Q:919-26,H:47-348^65.033%ID^E:2.97e-97^RecName: Full=Fasciculation and elongation protein zeta-2;^Eukaryota; Metazoa; Chordata; Craniata; Vertebrata; Euteleostomi; Mammalia; Eutheria; Euarchontoglires; Glires; Rodentia; Myomorpha; Muroidea; Muridae; Murinae; Mus; Mus	.	TRINITY_DN10595_c0_g1_i12.p1	23-1159[-]	FEZ2_HUMAN^FEZ2_HUMAN^Q:80-378,H:50-353^64.935%ID^E:2.62e-102^RecName: Full=Fasciculation and elongation protein zeta-2;^Eukaryota; Metazoa; Chordata; Craniata; Vertebrata; Euteleostomi; Mammalia; Eutheria; Euarchontoglires; Primates; Haplorrhini; Catarrhini; Hominidae; Homo	PF07763.16^FEZ^NULL^78-311^E:1.8e-95	.	.	.	KEGG:hsa:9637	GO:0030424^cellular_component^axon`GO:0005737^cellular_component^cytoplasm`GO:1902902^biological_process^negative regulation of autophagosome assembly	GO:0030424^cellular_component^axon`GO:0005737^cellular_component^cytoplasm`GO:0007411^biological_process^axon guidance`GO:1902902^biological_process^negative regulation of autophagosome assembly`GO:0007399^biological_process^nervous system development`GO:0007165^biological_process^signal transduction	.	.	.
TRINITY_DN5543_c0_g1	0.179112	1.41192	0.725443	0.839564	RFX3_DANRE^RFX3_DANRE^Q:93-335,H:290-369^71.605%ID^E:2.03e-31^RecName: Full=Transcription factor RFX3;^Eukaryota; Metazoa; Chordata; Craniata; Vertebrata; Euteleostomi; Actinopterygii; Neopterygii; Teleostei; Ostariophysi; Cypriniformes; Danionidae; Danioninae; Danio	.	.	.	.	.	.	.	.	KEGG:dre:570989	GO:0005576^cellular_component^extracellular region`GO:0005634^cellular_component^nucleus`GO:0000981^molecular_function^DNA-binding transcription factor activity, RNA polymerase II-specific`GO:0000978^molecular_function^RNA polymerase II cis-regulatory region sequence-specific DNA binding`GO:0000976^molecular_function^transcription cis-regulatory region binding`GO:0030154^biological_process^cell differentiation`GO:0060285^biological_process^cilium-dependent cell motility`GO:0006351^biological_process^DNA-templated transcription`GO:0031018^biological_process^endocrine pancreas development`GO:0060287^biological_process^epithelial cilium movement involved in determination of left/right asymmetry`GO:0006355^biological_process^regulation of DNA-templated transcription`GO:0050796^biological_process^regulation of insulin secretion`GO:0006357^biological_process^regulation of transcription by RNA polymerase II	.	.	.	.
TRINITY_DN2491_c0_g1	0.161406	8.3222	0.725518	0.839621	CADH5_BOVIN^CADH5_BOVIN^Q:2438-255,H:36-776^43.984%ID^E:6.32e-137^RecName: Full=Cadherin-5;^Eukaryota; Metazoa; Chordata; Craniata; Vertebrata; Euteleostomi; Mammalia; Eutheria; Laurasiatheria; Artiodactyla; Ruminantia; Pecora; Bovidae; Bovinae; Bos	.	TRINITY_DN2491_c0_g1_i1.p1	228-2579[-]	CADH5_BOVIN^CADH5_BOVIN^Q:48-775,H:36-776^43.984%ID^E:1.32e-178^RecName: Full=Cadherin-5;^Eukaryota; Metazoa; Chordata; Craniata; Vertebrata; Euteleostomi; Mammalia; Eutheria; Laurasiatheria; Artiodactyla; Ruminantia; Pecora; Bovidae; Bovinae; Bos	PF00028.20^Cadherin^NULL^89-149^E:1.3e-05`PF00028.20^Cadherin^NULL^163-259^E:1.5e-18`PF00028.20^Cadherin^NULL^273-374^E:3.8e-09`PF00028.20^Cadherin^NULL^388-473^E:9.5e-08`PF01049.20^CADH_Y-type_LIR^NULL^714-773^E:2.3e-25	.	.	.	KEGG:bta:414735	GO:0070161^cellular_component^anchoring junction`GO:0030054^cellular_component^cell junction`GO:0005886^cellular_component^plasma membrane`GO:0005509^molecular_function^calcium ion binding`GO:0007156^biological_process^homophilic cell adhesion via plasma membrane adhesion molecules`GO:2000114^biological_process^regulation of establishment of cell polarity	GO:0070161^cellular_component^anchoring junction`GO:0030054^cellular_component^cell junction`GO:0005886^cellular_component^plasma membrane`GO:0005509^molecular_function^calcium ion binding`GO:0007156^biological_process^homophilic cell adhesion via plasma membrane adhesion molecules`GO:2000114^biological_process^regulation of establishment of cell polarity	GO:0005509^molecular_function^calcium ion binding`GO:0007156^biological_process^homophilic cell adhesion via plasma membrane adhesion molecules`GO:0016020^cellular_component^membrane	.	.
TRINITY_DN606_c0_g1	0.168537	3.28029	0.72557	0.839653	RGS4_RAT^RGS4_RAT^Q:48-416,H:55-178^55.645%ID^E:5.24e-31^RecName: Full=Regulator of G-protein signaling 4;^Eukaryota; Metazoa; Chordata; Craniata; Vertebrata; Euteleostomi; Mammalia; Eutheria; Euarchontoglires; Glires; Rodentia; Myomorpha; Muroidea; Muridae; Murinae; Rattus	.	TRINITY_DN606_c0_g1_i4.p1	3-482[+]	RGS4_RAT^RGS4_RAT^Q:16-138,H:55-178^55.645%ID^E:4.97e-43^RecName: Full=Regulator of G-protein signaling 4;^Eukaryota; Metazoa; Chordata; Craniata; Vertebrata; Euteleostomi; Mammalia; Eutheria; Euarchontoglires; Glires; Rodentia; Myomorpha; Muroidea; Muridae; Murinae; Rattus	PF00615.22^RGS^NULL^23-134^E:3.2e-34	.	.	.	KEGG:rno:29480	GO:0005737^cellular_component^cytoplasm`GO:0005829^cellular_component^cytosol`GO:0016020^cellular_component^membrane`GO:0005634^cellular_component^nucleus`GO:0005886^cellular_component^plasma membrane`GO:0032991^cellular_component^protein-containing complex`GO:0001965^molecular_function^G-protein alpha-subunit binding`GO:0005096^molecular_function^GTPase activator activity`GO:0019901^molecular_function^protein kinase binding`GO:0007420^biological_process^brain development`GO:1990791^biological_process^dorsal root ganglion development`GO:0061052^biological_process^negative regulation of cell growth involved in cardiac muscle cell development`GO:0060160^biological_process^negative regulation of dopamine receptor signaling pathway`GO:0045744^biological_process^negative regulation of G protein-coupled receptor signaling pathway`GO:1900924^biological_process^negative regulation of glycine import across plasma membrane`GO:1901380^biological_process^negative regulation of potassium ion transmembrane transport`GO:2000463^biological_process^positive regulation of excitatory postsynaptic potential`GO:0043547^biological_process^positive regulation of GTPase activity`GO:0010460^biological_process^positive regulation of heart rate`GO:0110053^biological_process^regulation of actin filament organization`GO:0051924^biological_process^regulation of calcium ion transport`GO:1901379^biological_process^regulation of potassium ion transmembrane transport`GO:0001975^biological_process^response to amphetamine`GO:0042220^biological_process^response to cocaine`GO:0045471^biological_process^response to ethanol`GO:0043278^biological_process^response to morphine	GO:0005737^cellular_component^cytoplasm`GO:0005829^cellular_component^cytosol`GO:0016020^cellular_component^membrane`GO:0005634^cellular_component^nucleus`GO:0005886^cellular_component^plasma membrane`GO:0032991^cellular_component^protein-containing complex`GO:0001965^molecular_function^G-protein alpha-subunit binding`GO:0005096^molecular_function^GTPase activator activity`GO:0019901^molecular_function^protein kinase binding`GO:0007420^biological_process^brain development`GO:1990791^biological_process^dorsal root ganglion development`GO:0061052^biological_process^negative regulation of cell growth involved in cardiac muscle cell development`GO:0060160^biological_process^negative regulation of dopamine receptor signaling pathway`GO:0045744^biological_process^negative regulation of G protein-coupled receptor signaling pathway`GO:1900924^biological_process^negative regulation of glycine import across plasma membrane`GO:1901380^biological_process^negative regulation of potassium ion transmembrane transport`GO:2000463^biological_process^positive regulation of excitatory postsynaptic potential`GO:0043547^biological_process^positive regulation of GTPase activity`GO:0010460^biological_process^positive regulation of heart rate`GO:0110053^biological_process^regulation of actin filament organization`GO:0051924^biological_process^regulation of calcium ion transport`GO:1901379^biological_process^regulation of potassium ion transmembrane transport`GO:0001975^biological_process^response to amphetamine`GO:0042220^biological_process^response to cocaine`GO:0045471^biological_process^response to ethanol`GO:0043278^biological_process^response to morphine	.	.	.
TRINITY_DN7913_c0_g2	0.188969	1.14967	0.726043	0.839877	GAB1_HUMAN^GAB1_HUMAN^Q:581-510,H:1-24^91.667%ID^E:3.65e-07^RecName: Full=GRB2-associated-binding protein 1;^Eukaryota; Metazoa; Chordata; Craniata; Vertebrata; Euteleostomi; Mammalia; Eutheria; Euarchontoglires; Primates; Haplorrhini; Catarrhini; Hominidae; Homo	.	.	.	.	.	.	.	.	KEGG:hsa:2549	GO:0005911^cellular_component^cell-cell junction`GO:0005737^cellular_component^cytoplasm`GO:0005829^cellular_component^cytosol`GO:0035591^molecular_function^signaling adaptor activity`GO:0031532^biological_process^actin cytoskeleton reorganization`GO:0001525^biological_process^angiogenesis`GO:0090668^biological_process^endothelial cell chemotaxis to vascular endothelial growth factor`GO:0007173^biological_process^epidermal growth factor receptor signaling pathway`GO:0008286^biological_process^insulin receptor signaling pathway`GO:0045766^biological_process^positive regulation of angiogenesis`GO:0038089^biological_process^positive regulation of cell migration by vascular endothelial growth factor signaling pathway`GO:0035728^biological_process^response to hepatocyte growth factor`GO:0007165^biological_process^signal transduction`GO:0038084^biological_process^vascular endothelial growth factor signaling pathway	.	.	.	.
TRINITY_DN8705_c10_g1	0.189687	1.15647	0.726043	0.839877	.	LSU_rRNA_eukarya^RF02543^2969-3401^+^166.7^6.1e-41	.	.	.	.	.	.	.	.	.	.	.	.	.
TRINITY_DN5013_c1_g1	0.175474	2.17697	0.726089	0.839877	B3GA3_CRIGR^B3GA3_CRIGR^Q:862-1857,H:1-335^58.14%ID^E:1.2e-125^RecName: Full=Galactosylgalactosylxylosylprotein 3-beta-glucuronosyltransferase 3;^Eukaryota; Metazoa; Chordata; Craniata; Vertebrata; Euteleostomi; Mammalia; Eutheria; Euarchontoglires; Glires; Rodentia; Myomorpha; Muroidea; Cricetidae; Cricetinae; Cricetulus	.	TRINITY_DN5013_c1_g1_i7.p1	850-1860[+]	B3GA3_MOUSE^B3GA3_MOUSE^Q:5-336,H:1-335^58.14%ID^E:8.88e-133^RecName: Full=Galactosylgalactosylxylosylprotein 3-beta-glucuronosyltransferase 3;^Eukaryota; Metazoa; Chordata; Craniata; Vertebrata; Euteleostomi; Mammalia; Eutheria; Euarchontoglires; Glires; Rodentia; Myomorpha; Muroidea; Muridae; Murinae; Mus; Mus	PF03360.19^Glyco_transf_43^NULL^102-313^E:4.7e-71	.	.	.	KEGG:mmu:72727	GO:0005801^cellular_component^cis-Golgi network`GO:0000139^cellular_component^Golgi membrane`GO:0015018^molecular_function^galactosylgalactosylxylosylprotein 3-beta-glucuronosyltransferase activity`GO:0015020^molecular_function^glucuronosyltransferase activity`GO:0046872^molecular_function^metal ion binding`GO:0072542^molecular_function^protein phosphatase activator activity`GO:0050650^biological_process^chondroitin sulfate proteoglycan biosynthetic process`GO:0050651^biological_process^dermatan sulfate proteoglycan biosynthetic process`GO:0006024^biological_process^glycosaminoglycan biosynthetic process`GO:0015012^biological_process^heparan sulfate proteoglycan biosynthetic process`GO:0043085^biological_process^positive regulation of catalytic activity`GO:0090316^biological_process^positive regulation of intracellular protein transport`GO:0006486^biological_process^protein glycosylation	GO:0005801^cellular_component^cis-Golgi network`GO:0005794^cellular_component^Golgi apparatus`GO:0000139^cellular_component^Golgi membrane`GO:0015018^molecular_function^galactosylgalactosylxylosylprotein 3-beta-glucuronosyltransferase activity`GO:0015020^molecular_function^glucuronosyltransferase activity`GO:0046872^molecular_function^metal ion binding`GO:0072542^molecular_function^protein phosphatase activator activity`GO:0005975^biological_process^carbohydrate metabolic process`GO:0050650^biological_process^chondroitin sulfate proteoglycan biosynthetic process`GO:0050651^biological_process^dermatan sulfate proteoglycan biosynthetic process`GO:0006024^biological_process^glycosaminoglycan biosynthetic process`GO:0015012^biological_process^heparan sulfate proteoglycan biosynthetic process`GO:0043085^biological_process^positive regulation of catalytic activity`GO:0090316^biological_process^positive regulation of intracellular protein transport`GO:0006486^biological_process^protein glycosylation	GO:0015018^molecular_function^galactosylgalactosylxylosylprotein 3-beta-glucuronosyltransferase activity`GO:0016020^cellular_component^membrane	.	.
TRINITY_DN11330_c3_g1	0.216994	0.192387	0.726091	0.839877	SHC3_HUMAN^SHC3_HUMAN^Q:5-976,H:296-594^55.247%ID^E:3.78e-99^RecName: Full=SHC-transforming protein 3;^Eukaryota; Metazoa; Chordata; Craniata; Vertebrata; Euteleostomi; Mammalia; Eutheria; Euarchontoglires; Primates; Haplorrhini; Catarrhini; Hominidae; Homo	.	TRINITY_DN11330_c3_g1_i2.p1	2-979[+]	SHC3_HUMAN^SHC3_HUMAN^Q:2-325,H:296-594^57.099%ID^E:2.49e-120^RecName: Full=SHC-transforming protein 3;^Eukaryota; Metazoa; Chordata; Craniata; Vertebrata; Euteleostomi; Mammalia; Eutheria; Euarchontoglires; Primates; Haplorrhini; Catarrhini; Hominidae; Homo	PF00017.27^SH2^NULL^230-301^E:5.6e-17	.	.	.	KEGG:hsa:53358	GO:0005829^cellular_component^cytosol`GO:0005886^cellular_component^plasma membrane`GO:0001784^molecular_function^phosphotyrosine residue binding`GO:0019901^molecular_function^protein kinase binding`GO:0030971^molecular_function^receptor tyrosine kinase binding`GO:0007417^biological_process^central nervous system development`GO:0007173^biological_process^epidermal growth factor receptor signaling pathway`GO:0035556^biological_process^intracellular signal transduction`GO:0007169^biological_process^transmembrane receptor protein tyrosine kinase signaling pathway	GO:0005829^cellular_component^cytosol`GO:0005886^cellular_component^plasma membrane`GO:0001784^molecular_function^phosphotyrosine residue binding`GO:0019901^molecular_function^protein kinase binding`GO:0030971^molecular_function^receptor tyrosine kinase binding`GO:0007417^biological_process^central nervous system development`GO:0007173^biological_process^epidermal growth factor receptor signaling pathway`GO:0035556^biological_process^intracellular signal transduction`GO:0007169^biological_process^transmembrane receptor protein tyrosine kinase signaling pathway	.	.	.
TRINITY_DN98368_c0_g1	0.220208	0.202931	0.726091	0.839877	RIOK1_MOUSE^RIOK1_MOUSE^Q:85-2,H:331-358^92.857%ID^E:1.38e-10^RecName: Full=Serine/threonine-protein kinase RIO1;^Eukaryota; Metazoa; Chordata; Craniata; Vertebrata; Euteleostomi; Mammalia; Eutheria; Euarchontoglires; Glires; Rodentia; Myomorpha; Muroidea; Muridae; Murinae; Mus; Mus	.	.	.	.	.	.	.	.	KEGG:mmu:71340	GO:0005829^cellular_component^cytosol`GO:0034708^cellular_component^methyltransferase complex`GO:0030688^cellular_component^preribosome, small subunit precursor`GO:0005524^molecular_function^ATP binding`GO:0016787^molecular_function^hydrolase activity`GO:0046872^molecular_function^metal ion binding`GO:0106310^molecular_function^protein serine kinase activity`GO:0004674^molecular_function^protein serine/threonine kinase activity`GO:0030490^biological_process^maturation of SSU-rRNA`GO:0016310^biological_process^phosphorylation`GO:2000234^biological_process^positive regulation of rRNA processing`GO:0042274^biological_process^ribosomal small subunit biogenesis	.	.	.	.
TRINITY_DN140120_c0_g1	0.212042	-0.584494	0.726276	0.840041	ACY1_PONAB^ACY1_PONAB^Q:1807-2034,H:331-408^52.564%ID^E:1.7e-16^RecName: Full=Aminoacylase-1;^Eukaryota; Metazoa; Chordata; Craniata; Vertebrata; Euteleostomi; Mammalia; Eutheria; Euarchontoglires; Primates; Haplorrhini; Catarrhini; Hominidae; Pongo	.	TRINITY_DN140120_c0_g1_i7.p2	9-320[-]	.	.	.	.	.	KEGG:pon:100171519	GO:0005737^cellular_component^cytoplasm`GO:0004046^molecular_function^aminoacylase activity`GO:0046872^molecular_function^metal ion binding`GO:0006520^biological_process^amino acid metabolic process	.	.	.	.
TRINITY_DN5312_c1_g1	0.167545	3.35113	0.726283	0.840041	GCC1_HUMAN^GCC1_HUMAN^Q:151-1878,H:178-763^51.877%ID^E:6.18e-129^RecName: Full=GRIP and coiled-coil domain-containing protein 1;^Eukaryota; Metazoa; Chordata; Craniata; Vertebrata; Euteleostomi; Mammalia; Eutheria; Euarchontoglires; Primates; Haplorrhini; Catarrhini; Hominidae; Homo	.	TRINITY_DN5312_c1_g1_i5.p1	1-1914[+]	GCC1_HUMAN^GCC1_HUMAN^Q:26-637,H:153-775^52.488%ID^E:0^RecName: Full=GRIP and coiled-coil domain-containing protein 1;^Eukaryota; Metazoa; Chordata; Craniata; Vertebrata; Euteleostomi; Mammalia; Eutheria; Euarchontoglires; Primates; Haplorrhini; Catarrhini; Hominidae; Homo	PF01465.23^GRIP^NULL^580-621^E:5.9e-16	.	.	.	KEGG:hsa:79571	GO:0005829^cellular_component^cytosol`GO:0005794^cellular_component^Golgi apparatus`GO:0000139^cellular_component^Golgi membrane`GO:0000138^cellular_component^Golgi trans cisterna`GO:0031267^molecular_function^small GTPase binding	GO:0005829^cellular_component^cytosol`GO:0005794^cellular_component^Golgi apparatus`GO:0000139^cellular_component^Golgi membrane`GO:0000138^cellular_component^Golgi trans cisterna`GO:0031267^molecular_function^small GTPase binding	.	.	.
TRINITY_DN2277_c1_g2	0.166133	3.57366	0.726541	0.840282	KPCD2_HUMAN^KPCD2_HUMAN^Q:1855-1406,H:733-878^68.667%ID^E:4.62e-57^RecName: Full=Serine/threonine-protein kinase D2;^Eukaryota; Metazoa; Chordata; Craniata; Vertebrata; Euteleostomi; Mammalia; Eutheria; Euarchontoglires; Primates; Haplorrhini; Catarrhini; Hominidae; Homo	.	TRINITY_DN2277_c1_g2_i1.p1	1403-1855[-]	KPCD1_RAT^KPCD1_RAT^Q:1-150,H:771-918^72.667%ID^E:2.14e-69^RecName: Full=Serine/threonine-protein kinase D1;^Eukaryota; Metazoa; Chordata; Craniata; Vertebrata; Euteleostomi; Mammalia; Eutheria; Euarchontoglires; Glires; Rodentia; Myomorpha; Muroidea; Muridae; Murinae; Rattus	PF00069.28^Pkinase^NULL^1-75^E:3.9e-11	.	.	.	KEGG:rno:85421	GO:0005737^cellular_component^cytoplasm`GO:0005829^cellular_component^cytosol`GO:0005794^cellular_component^Golgi apparatus`GO:0005654^cellular_component^nucleoplasm`GO:0005634^cellular_component^nucleus`GO:0005886^cellular_component^plasma membrane`GO:0005524^molecular_function^ATP binding`GO:0004698^molecular_function^calcium-dependent protein kinase C activity`GO:0046872^molecular_function^metal ion binding`GO:0004672^molecular_function^protein kinase activity`GO:0004697^molecular_function^protein kinase C activity`GO:0005080^molecular_function^protein kinase C binding`GO:0106310^molecular_function^protein serine kinase activity`GO:0004674^molecular_function^protein serine/threonine kinase activity`GO:0002250^biological_process^adaptive immune response`GO:0001525^biological_process^angiogenesis`GO:0007155^biological_process^cell adhesion`GO:0035924^biological_process^cellular response to vascular endothelial growth factor stimulus`GO:0061154^biological_process^endothelial tube morphogenesis`GO:0035556^biological_process^intracellular signal transduction`GO:0018105^biological_process^peptidyl-serine phosphorylation`GO:0018107^biological_process^peptidyl-threonine phosphorylation`GO:0045766^biological_process^positive regulation of angiogenesis`GO:0043536^biological_process^positive regulation of blood vessel endothelial cell migration`GO:0045785^biological_process^positive regulation of cell adhesion`GO:0032793^biological_process^positive regulation of CREB transcription factor activity`GO:2000573^biological_process^positive regulation of DNA biosynthetic process`GO:0051091^biological_process^positive regulation of DNA-binding transcription factor activity`GO:2001028^biological_process^positive regulation of endothelial cell chemotaxis`GO:0038033^biological_process^positive regulation of endothelial cell chemotaxis by VEGF-activated vascular endothelial growth factor receptor signaling pathway`GO:0010595^biological_process^positive regulation of endothelial cell migration`GO:0001938^biological_process^positive regulation of endothelial cell proliferation`GO:0070374^biological_process^positive regulation of ERK1 and ERK2 cascade`GO:0045743^biological_process^positive regulation of fibroblast growth factor receptor signaling pathway`GO:1901727^biological_process^positive regulation of histone deacetylase activity`GO:0032743^biological_process^positive regulation of interleukin-2 production`GO:0032757^biological_process^positive regulation of interleukin-8 production`GO:1902533^biological_process^positive regulation of intracellular signal transduction`GO:0051092^biological_process^positive regulation of NF-kappaB transcription factor activity`GO:0033138^biological_process^positive regulation of peptidyl-serine phosphorylation`GO:0050862^biological_process^positive regulation of T cell receptor signaling pathway`GO:0045944^biological_process^positive regulation of transcription by RNA polymerase II`GO:0030949^biological_process^positive regulation of vascular endothelial growth factor receptor signaling pathway`GO:0046777^biological_process^protein autophosphorylation`GO:0089700^biological_process^protein kinase D signaling`GO:0006468^biological_process^protein phosphorylation`GO:0070232^biological_process^regulation of T cell apoptotic process`GO:0030148^biological_process^sphingolipid biosynthetic process`GO:0050852^biological_process^T cell receptor signaling pathway`GO:0048010^biological_process^vascular endothelial growth factor receptor signaling pathway	GO:0000421^cellular_component^autophagosome membrane`GO:0005938^cellular_component^cell cortex`GO:0005911^cellular_component^cell-cell junction`GO:0005737^cellular_component^cytoplasm`GO:0005829^cellular_component^cytosol`GO:0005794^cellular_component^Golgi apparatus`GO:0005634^cellular_component^nucleus`GO:0005886^cellular_component^plasma membrane`GO:0005802^cellular_component^trans-Golgi network`GO:0005524^molecular_function^ATP binding`GO:0004698^molecular_function^calcium-dependent protein kinase C activity`GO:0042802^molecular_function^identical protein binding`GO:0016301^molecular_function^kinase activity`GO:0046872^molecular_function^metal ion binding`GO:0004697^molecular_function^protein kinase C activity`GO:0106310^molecular_function^protein serine kinase activity`GO:0004674^molecular_function^protein serine/threonine kinase activity`GO:0001525^biological_process^angiogenesis`GO:0006915^biological_process^apoptotic process`GO:0030154^biological_process^cell differentiation`GO:0034198^biological_process^cellular response to amino acid starvation`GO:0071447^biological_process^cellular response to hydroperoxide`GO:0034599^biological_process^cellular response to oxidative stress`GO:0035924^biological_process^cellular response to vascular endothelial growth factor stimulus`GO:0050829^biological_process^defense response to Gram-negative bacterium`GO:0007030^biological_process^Golgi organization`GO:0048193^biological_process^Golgi vesicle transport`GO:0006954^biological_process^inflammatory response`GO:0045087^biological_process^innate immune response`GO:0035556^biological_process^intracellular signal transduction`GO:0060548^biological_process^negative regulation of cell death`GO:0007399^biological_process^nervous system development`GO:0018105^biological_process^peptidyl-serine phosphorylation`GO:0018107^biological_process^peptidyl-threonine phosphorylation`GO:0045766^biological_process^positive regulation of angiogenesis`GO:0010508^biological_process^positive regulation of autophagy`GO:0043536^biological_process^positive regulation of blood vessel endothelial cell migration`GO:0032793^biological_process^positive regulation of CREB transcription factor activity`GO:2001028^biological_process^positive regulation of endothelial cell chemotaxis`GO:0038033^biological_process^positive regulation of endothelial cell chemotaxis by VEGF-activated vascular endothelial growth factor receptor signaling pathway`GO:0010595^biological_process^positive regulation of endothelial cell migration`GO:0001938^biological_process^positive regulation of endothelial cell proliferation`GO:1901727^biological_process^positive regulation of histone deacetylase activity`GO:0043123^biological_process^positive regulation of I-kappaB kinase/NF-kappaB signaling`GO:0010976^biological_process^positive regulation of neuron projection development`GO:0051092^biological_process^positive regulation of NF-kappaB transcription factor activity`GO:1900227^biological_process^positive regulation of NLRP3 inflammasome complex assembly`GO:0045669^biological_process^positive regulation of osteoblast differentiation`GO:0033138^biological_process^positive regulation of peptidyl-serine phosphorylation`GO:0042307^biological_process^positive regulation of protein import into nucleus`GO:0045944^biological_process^positive regulation of transcription by RNA polymerase II`GO:0046777^biological_process^protein autophosphorylation`GO:0089700^biological_process^protein kinase D signaling`GO:0006468^biological_process^protein phosphorylation`GO:0007265^biological_process^Ras protein signal transduction`GO:0010837^biological_process^regulation of keratinocyte proliferation`GO:0031647^biological_process^regulation of protein stability`GO:0051279^biological_process^regulation of release of sequestered calcium ion into cytosol`GO:0048010^biological_process^vascular endothelial growth factor receptor signaling pathway	GO:0004672^molecular_function^protein kinase activity`GO:0005524^molecular_function^ATP binding`GO:0006468^biological_process^protein phosphorylation	.	.
TRINITY_DN9403_c0_g1	0.164288	3.57447	0.726916	0.840641	HES4B_XENLA^HES4B_XENLA^Q:312-1184,H:1-277^72.973%ID^E:6.93e-143^RecName: Full=Transcription factor HES-4-B;^Eukaryota; Metazoa; Chordata; Craniata; Vertebrata; Euteleostomi; Amphibia; Batrachia; Anura; Pipoidea; Pipidae; Xenopodinae; Xenopus; Xenopus	.	TRINITY_DN9403_c0_g1_i2.p1	312-1187[+]	HES4B_XENLA^HES4B_XENLA^Q:1-291,H:1-277^72.973%ID^E:7.62e-147^RecName: Full=Transcription factor HES-4-B;^Eukaryota; Metazoa; Chordata; Craniata; Vertebrata; Euteleostomi; Amphibia; Batrachia; Anura; Pipoidea; Pipidae; Xenopodinae; Xenopus; Xenopus	PF00010.29^HLH^NULL^35-92^E:8.3e-14`PF07527.16^Hairy_orange^NULL^109-147^E:4.8e-18	.	.	.	KEGG:xla:398258	GO:0005634^cellular_component^nucleus`GO:0046982^molecular_function^protein heterodimerization activity`GO:0043565^molecular_function^sequence-specific DNA binding`GO:0033504^biological_process^floor plate development`GO:0002088^biological_process^lens development in camera-type eye`GO:0007517^biological_process^muscle organ development`GO:0043066^biological_process^negative regulation of apoptotic process`GO:0045892^biological_process^negative regulation of DNA-templated transcription`GO:0048642^biological_process^negative regulation of skeletal muscle tissue development`GO:0000122^biological_process^negative regulation of transcription by RNA polymerase II`GO:0014029^biological_process^neural crest formation`GO:0007219^biological_process^Notch signaling pathway`GO:0021501^biological_process^prechordal plate formation	GO:0005634^cellular_component^nucleus`GO:0046982^molecular_function^protein heterodimerization activity`GO:0043565^molecular_function^sequence-specific DNA binding`GO:0033504^biological_process^floor plate development`GO:0002088^biological_process^lens development in camera-type eye`GO:0007517^biological_process^muscle organ development`GO:0043066^biological_process^negative regulation of apoptotic process`GO:0045892^biological_process^negative regulation of DNA-templated transcription`GO:0048642^biological_process^negative regulation of skeletal muscle tissue development`GO:0000122^biological_process^negative regulation of transcription by RNA polymerase II`GO:0014029^biological_process^neural crest formation`GO:0007219^biological_process^Notch signaling pathway`GO:0021501^biological_process^prechordal plate formation	GO:0046983^molecular_function^protein dimerization activity`GO:0003677^molecular_function^DNA binding`GO:0006355^biological_process^regulation of DNA-templated transcription	.	.
TRINITY_DN2863_c0_g1	0.164217	3.45929	0.726927	0.840641	NCBP2_SINCH^NCBP2_SINCH^Q:198-689,H:1-165^93.939%ID^E:5.54e-102^RecName: Full=Nuclear cap-binding protein subunit 2;^Eukaryota; Metazoa; Chordata; Craniata; Vertebrata; Euteleostomi; Actinopterygii; Neopterygii; Teleostei; Neoteleostei; Acanthomorphata; Eupercaria; Centrarchiformes; Centrarchoidei; Sinipercidae; Siniperca	.	TRINITY_DN2863_c0_g1_i3.p2	198-692[+]	NCBP2_SINCH^NCBP2_SINCH^Q:1-164,H:1-165^93.939%ID^E:3.34e-111^RecName: Full=Nuclear cap-binding protein subunit 2;^Eukaryota; Metazoa; Chordata; Craniata; Vertebrata; Euteleostomi; Actinopterygii; Neopterygii; Teleostei; Neoteleostei; Acanthomorphata; Eupercaria; Centrarchiformes; Centrarchoidei; Sinipercidae; Siniperca	PF00076.25^RRM_1^NULL^41-110^E:2.8e-15	.	.	.	.	GO:0005737^cellular_component^cytoplasm`GO:0005846^cellular_component^nuclear cap binding complex`GO:0005634^cellular_component^nucleus`GO:0003729^molecular_function^mRNA binding`GO:0000340^molecular_function^RNA 7-methylguanosine cap binding`GO:0017069^molecular_function^snRNA binding`GO:0045292^biological_process^mRNA cis splicing, via spliceosome`GO:0051028^biological_process^mRNA transport`GO:0000184^biological_process^nuclear-transcribed mRNA catabolic process, nonsense-mediated decay`GO:0046833^biological_process^positive regulation of RNA export from nucleus`GO:0006417^biological_process^regulation of translation`GO:0008380^biological_process^RNA splicing`GO:0031047^biological_process^RNA-mediated gene silencing`GO:0006408^biological_process^snRNA export from nucleus	GO:0005737^cellular_component^cytoplasm`GO:0005846^cellular_component^nuclear cap binding complex`GO:0005634^cellular_component^nucleus`GO:0003729^molecular_function^mRNA binding`GO:0000340^molecular_function^RNA 7-methylguanosine cap binding`GO:0017069^molecular_function^snRNA binding`GO:0045292^biological_process^mRNA cis splicing, via spliceosome`GO:0051028^biological_process^mRNA transport`GO:0000184^biological_process^nuclear-transcribed mRNA catabolic process, nonsense-mediated decay`GO:0046833^biological_process^positive regulation of RNA export from nucleus`GO:0006417^biological_process^regulation of translation`GO:0008380^biological_process^RNA splicing`GO:0031047^biological_process^RNA-mediated gene silencing`GO:0006408^biological_process^snRNA export from nucleus	GO:0003723^molecular_function^RNA binding	.	.
TRINITY_DN38381_c0_g1	0.161849	5.15557	0.726987	0.840681	UBAD1_DANRE^UBAD1_DANRE^Q:922-578,H:37-146^62.393%ID^E:1.01e-18^RecName: Full=UBA-like domain-containing protein 1;^Eukaryota; Metazoa; Chordata; Craniata; Vertebrata; Euteleostomi; Actinopterygii; Neopterygii; Teleostei; Ostariophysi; Cypriniformes; Danionidae; Danioninae; Danio	.	TRINITY_DN38381_c0_g1_i12.p1	548-922[-]	UBAD1_DANRE^UBAD1_DANRE^Q:1-124,H:37-155^64.286%ID^E:2.64e-38^RecName: Full=UBA-like domain-containing protein 1;^Eukaryota; Metazoa; Chordata; Craniata; Vertebrata; Euteleostomi; Actinopterygii; Neopterygii; Teleostei; Ostariophysi; Cypriniformes; Danionidae; Danioninae; Danio	.	.	.	.	KEGG:dre:794012	.	.	.	.	.
TRINITY_DN901_c2_g1	0.16416	3.72089	0.727241	0.84086	SSBP3_RAT^SSBP3_RAT^Q:2059-1478,H:1-166^75.773%ID^E:6.48e-79^RecName: Full=Single-stranded DNA-binding protein 3;^Eukaryota; Metazoa; Chordata; Craniata; Vertebrata; Euteleostomi; Mammalia; Eutheria; Euarchontoglires; Glires; Rodentia; Myomorpha; Muroidea; Muridae; Murinae; Rattus`SSBP3_RAT^SSBP3_RAT^Q:1213-905,H:259-361^78.641%ID^E:7.82e-24^RecName: Full=Single-stranded DNA-binding protein 3;^Eukaryota; Metazoa; Chordata; Craniata; Vertebrata; Euteleostomi; Mammalia; Eutheria; Euarchontoglires; Glires; Rodentia; Myomorpha; Muroidea; Muridae; Murinae; Rattus	.	TRINITY_DN901_c2_g1_i3.p1	902-2059[-]	SSBP3_MOUSE^SSBP3_MOUSE^Q:1-385,H:1-388^84.833%ID^E:0^RecName: Full=Single-stranded DNA-binding protein 3;^Eukaryota; Metazoa; Chordata; Craniata; Vertebrata; Euteleostomi; Mammalia; Eutheria; Euarchontoglires; Glires; Rodentia; Myomorpha; Muroidea; Muridae; Murinae; Mus; Mus	PF04503.16^SSDP^NULL^81-362^E:4.2e-96	.	.	.	KEGG:mmu:72475	GO:0005634^cellular_component^nucleus`GO:0032991^cellular_component^protein-containing complex`GO:0005667^cellular_component^transcription regulator complex`GO:0003697^molecular_function^single-stranded DNA binding`GO:0003713^molecular_function^transcription coactivator activity`GO:0006354^biological_process^DNA-templated transcription elongation`GO:0060322^biological_process^head development`GO:0060323^biological_process^head morphogenesis`GO:0002244^biological_process^hematopoietic progenitor cell differentiation`GO:0048382^biological_process^mesendoderm development`GO:0021547^biological_process^midbrain-hindbrain boundary initiation`GO:2000744^biological_process^positive regulation of anterior head development`GO:0008284^biological_process^positive regulation of cell population proliferation`GO:0045893^biological_process^positive regulation of DNA-templated transcription`GO:0045944^biological_process^positive regulation of transcription by RNA polymerase II`GO:0021501^biological_process^prechordal plate formation`GO:0065003^biological_process^protein-containing complex assembly	GO:0005634^cellular_component^nucleus`GO:0032991^cellular_component^protein-containing complex`GO:0005667^cellular_component^transcription regulator complex`GO:0003697^molecular_function^single-stranded DNA binding`GO:0003713^molecular_function^transcription coactivator activity`GO:0030154^biological_process^cell differentiation`GO:0060322^biological_process^head development`GO:0060323^biological_process^head morphogenesis`GO:0002244^biological_process^hematopoietic progenitor cell differentiation`GO:0048382^biological_process^mesendoderm development`GO:0021547^biological_process^midbrain-hindbrain boundary initiation`GO:2000744^biological_process^positive regulation of anterior head development`GO:0008284^biological_process^positive regulation of cell population proliferation`GO:0045893^biological_process^positive regulation of DNA-templated transcription`GO:0045944^biological_process^positive regulation of transcription by RNA polymerase II`GO:0021501^biological_process^prechordal plate formation`GO:0065003^biological_process^protein-containing complex assembly	.	.	.
TRINITY_DN4134_c1_g1	0.16917	2.56561	0.727397	0.840981	.	.	TRINITY_DN4134_c1_g1_i1.p1	1345-1659[+]	.	.	.	.	.	.	.	.	.	.	.
TRINITY_DN1849_c1_g2	0.175039	2.32263	0.727491	0.841061	TPSNR_HUMAN^TPSNR_HUMAN^Q:492-1376,H:117-393^24.503%ID^E:1.74e-20^RecName: Full=Tapasin-related protein;^Eukaryota; Metazoa; Chordata; Craniata; Vertebrata; Euteleostomi; Mammalia; Eutheria; Euarchontoglires; Primates; Haplorrhini; Catarrhini; Hominidae; Homo	.	TRINITY_DN1849_c1_g2_i3.p1	222-1487[+]	TPSNR_HUMAN^TPSNR_HUMAN^Q:91-385,H:117-393^24.503%ID^E:2.1e-21^RecName: Full=Tapasin-related protein;^Eukaryota; Metazoa; Chordata; Craniata; Vertebrata; Euteleostomi; Mammalia; Eutheria; Euarchontoglires; Primates; Haplorrhini; Catarrhini; Hominidae; Homo	PF07654.18^C1-set^NULL^296-381^E:0.00041	.	.	.	KEGG:hsa:55080	GO:0005783^cellular_component^endoplasmic reticulum`GO:0005789^cellular_component^endoplasmic reticulum membrane`GO:0000139^cellular_component^Golgi membrane`GO:0005886^cellular_component^plasma membrane`GO:0003823^molecular_function^antigen binding`GO:0023024^molecular_function^MHC class I protein complex binding`GO:0002590^biological_process^negative regulation of antigen processing and presentation of peptide antigen via MHC class I`GO:0002502^biological_process^peptide antigen assembly with MHC class I protein complex`GO:0050776^biological_process^regulation of immune response	GO:0005783^cellular_component^endoplasmic reticulum`GO:0005789^cellular_component^endoplasmic reticulum membrane`GO:0000139^cellular_component^Golgi membrane`GO:0005886^cellular_component^plasma membrane`GO:0003823^molecular_function^antigen binding`GO:0023024^molecular_function^MHC class I protein complex binding`GO:0002590^biological_process^negative regulation of antigen processing and presentation of peptide antigen via MHC class I`GO:0002502^biological_process^peptide antigen assembly with MHC class I protein complex`GO:0050776^biological_process^regulation of immune response	.	.	.
TRINITY_DN31904_c3_g1	0.173063	1.79169	0.72772	0.841225	S30BP_HUMAN^S30BP_HUMAN^Q:164-9,H:92-143^76.923%ID^E:3.28e-22^RecName: Full=SAP30-binding protein;^Eukaryota; Metazoa; Chordata; Craniata; Vertebrata; Euteleostomi; Mammalia; Eutheria; Euarchontoglires; Primates; Haplorrhini; Catarrhini; Hominidae; Homo	.	.	.	.	.	.	.	.	KEGG:hsa:29115	GO:0045111^cellular_component^intermediate filament cytoskeleton`GO:0005654^cellular_component^nucleoplasm`GO:0005634^cellular_component^nucleus`GO:0052472^biological_process^modulation by host of symbiont transcription`GO:0031065^biological_process^positive regulation of histone deacetylation`GO:0006355^biological_process^regulation of DNA-templated transcription`GO:0009615^biological_process^response to virus	.	.	.	.
TRINITY_DN9796_c0_g1	0.162325	4.60586	0.727733	0.841225	RGS5_PIG^RGS5_PIG^Q:721-179,H:1-180^69.061%ID^E:1.05e-83^RecName: Full=Regulator of G-protein signaling 5;^Eukaryota; Metazoa; Chordata; Craniata; Vertebrata; Euteleostomi; Mammalia; Eutheria; Laurasiatheria; Artiodactyla; Suina; Suidae; Sus	.	TRINITY_DN9796_c0_g1_i1.p1	170-721[-]	RGS5_PIG^RGS5_PIG^Q:1-181,H:1-180^71.823%ID^E:7.68e-97^RecName: Full=Regulator of G-protein signaling 5;^Eukaryota; Metazoa; Chordata; Craniata; Vertebrata; Euteleostomi; Mammalia; Eutheria; Laurasiatheria; Artiodactyla; Suina; Suidae; Sus	PF00615.22^RGS^NULL^66-180^E:4.9e-33	.	.	.	KEGG:ssc:397640	GO:0005737^cellular_component^cytoplasm`GO:0016020^cellular_component^membrane`GO:0009968^biological_process^negative regulation of signal transduction	GO:0005737^cellular_component^cytoplasm`GO:0016020^cellular_component^membrane`GO:0009968^biological_process^negative regulation of signal transduction	.	.	.
TRINITY_DN2025_c2_g1	0.162688	4.29458	0.727801	0.841225	2A5A_MOUSE^2A5A_MOUSE^Q:916-1797,H:3-296^84.694%ID^E:1.76e-154^RecName: Full=Serine/threonine-protein phosphatase 2A 56 kDa regulatory subunit alpha isoform;^Eukaryota; Metazoa; Chordata; Craniata; Vertebrata; Euteleostomi; Mammalia; Eutheria; Euarchontoglires; Glires; Rodentia; Myomorpha; Muroidea; Muridae; Murinae; Mus; Mus`2A5A_MOUSE^2A5A_MOUSE^Q:2509-3039,H:290-466^85.876%ID^E:9.93e-88^RecName: Full=Serine/threonine-protein phosphatase 2A 56 kDa regulatory subunit alpha isoform;^Eukaryota; Metazoa; Chordata; Craniata; Vertebrata; Euteleostomi; Mammalia; Eutheria; Euarchontoglires; Glires; Rodentia; Myomorpha; Muroidea; Muridae; Murinae; Mus; Mus	.	TRINITY_DN2025_c2_g1_i1.p3	2623-3195[+]	2A5A_MOUSE^2A5A_MOUSE^Q:1-157,H:328-484^75.796%ID^E:4.83e-72^RecName: Full=Serine/threonine-protein phosphatase 2A 56 kDa regulatory subunit alpha isoform;^Eukaryota; Metazoa; Chordata; Craniata; Vertebrata; Euteleostomi; Mammalia; Eutheria; Euarchontoglires; Glires; Rodentia; Myomorpha; Muroidea; Muridae; Murinae; Mus; Mus	PF01603.23^B56^NULL^1-133^E:1e-47	.	.	.	KEGG:mmu:226849	GO:0005813^cellular_component^centrosome`GO:0000775^cellular_component^chromosome, centromeric region`GO:0005737^cellular_component^cytoplasm`GO:0005829^cellular_component^cytosol`GO:0031430^cellular_component^M band`GO:0016020^cellular_component^membrane`GO:0005634^cellular_component^nucleus`GO:0000159^cellular_component^protein phosphatase type 2A complex`GO:0030018^cellular_component^Z disc`GO:0019900^molecular_function^kinase binding`GO:0004721^molecular_function^phosphoprotein phosphatase activity`GO:0072542^molecular_function^protein phosphatase activator activity`GO:0090219^biological_process^negative regulation of lipid kinase activity`GO:1903077^biological_process^negative regulation of protein localization to plasma membrane`GO:0035307^biological_process^positive regulation of protein dephosphorylation`GO:0006470^biological_process^protein dephosphorylation`GO:0007165^biological_process^signal transduction	GO:0005813^cellular_component^centrosome`GO:0000775^cellular_component^chromosome, centromeric region`GO:0005737^cellular_component^cytoplasm`GO:0005829^cellular_component^cytosol`GO:0031430^cellular_component^M band`GO:0016020^cellular_component^membrane`GO:0005634^cellular_component^nucleus`GO:0000159^cellular_component^protein phosphatase type 2A complex`GO:0030018^cellular_component^Z disc`GO:0019900^molecular_function^kinase binding`GO:0004721^molecular_function^phosphoprotein phosphatase activity`GO:0072542^molecular_function^protein phosphatase activator activity`GO:0090219^biological_process^negative regulation of lipid kinase activity`GO:1903077^biological_process^negative regulation of protein localization to plasma membrane`GO:0035307^biological_process^positive regulation of protein dephosphorylation`GO:0006470^biological_process^protein dephosphorylation`GO:0007165^biological_process^signal transduction	GO:0019888^molecular_function^protein phosphatase regulator activity`GO:0007165^biological_process^signal transduction`GO:0000159^cellular_component^protein phosphatase type 2A complex	.	.
TRINITY_DN830_c0_g1	0.162687	4.23508	0.727819	0.841225	TX264_MOUSE^TX264_MOUSE^Q:2356-1856,H:27-193^59.281%ID^E:3.77e-58^RecName: Full=Testis-expressed protein 264 homolog {ECO:0000305};^Eukaryota; Metazoa; Chordata; Craniata; Vertebrata; Euteleostomi; Mammalia; Eutheria; Euarchontoglires; Glires; Rodentia; Myomorpha; Muroidea; Muridae; Murinae; Mus; Mus	.	TRINITY_DN830_c0_g1_i12.p1	1409-2434[-]	TX264_MOUSE^TX264_MOUSE^Q:24-315,H:24-295^50.685%ID^E:1.66e-79^RecName: Full=Testis-expressed protein 264 homolog {ECO:0000305};^Eukaryota; Metazoa; Chordata; Craniata; Vertebrata; Euteleostomi; Mammalia; Eutheria; Euarchontoglires; Glires; Rodentia; Myomorpha; Muroidea; Muridae; Murinae; Mus; Mus	.	.	.	.	KEGG:mmu:21767	GO:0000421^cellular_component^autophagosome membrane`GO:0031410^cellular_component^cytoplasmic vesicle`GO:0005829^cellular_component^cytosol`GO:0005783^cellular_component^endoplasmic reticulum`GO:0005789^cellular_component^endoplasmic reticulum membrane`GO:0005634^cellular_component^nucleus`GO:0005657^cellular_component^replication fork`GO:0038023^molecular_function^signaling receptor activity`GO:0106300^biological_process^protein-DNA covalent cross-linking repair`GO:0061709^biological_process^reticulophagy	GO:0000421^cellular_component^autophagosome membrane`GO:0031410^cellular_component^cytoplasmic vesicle`GO:0005829^cellular_component^cytosol`GO:0005783^cellular_component^endoplasmic reticulum`GO:0005789^cellular_component^endoplasmic reticulum membrane`GO:0005634^cellular_component^nucleus`GO:0005657^cellular_component^replication fork`GO:0038023^molecular_function^signaling receptor activity`GO:0106300^biological_process^protein-DNA covalent cross-linking repair`GO:0061709^biological_process^reticulophagy	.	.	.
TRINITY_DN1187_c0_g1	0.168052	2.96139	0.727834	0.841225	PRAM_HUMAN^PRAM_HUMAN^Q:741-508,H:571-648^53.846%ID^E:2.17e-18^RecName: Full=PML-RARA-regulated adapter molecule 1;^Eukaryota; Metazoa; Chordata; Craniata; Vertebrata; Euteleostomi; Mammalia; Eutheria; Euarchontoglires; Primates; Haplorrhini; Catarrhini; Hominidae; Homo	.	TRINITY_DN1187_c0_g1_i10.p1	436-1326[-]	PRAM_HUMAN^PRAM_HUMAN^Q:196-292,H:571-666^51.546%ID^E:3.69e-26^RecName: Full=PML-RARA-regulated adapter molecule 1;^Eukaryota; Metazoa; Chordata; Craniata; Vertebrata; Euteleostomi; Mammalia; Eutheria; Euarchontoglires; Primates; Haplorrhini; Catarrhini; Hominidae; Homo	PF14603.9^hSH3^NULL^55-141^E:2.4e-09`PF14603.9^hSH3^NULL^201-290^E:1e-35	.	.	.	KEGG:hsa:84106	GO:0005886^cellular_component^plasma membrane`GO:0032991^cellular_component^protein-containing complex`GO:0008289^molecular_function^lipid binding`GO:0019901^molecular_function^protein kinase binding`GO:0007229^biological_process^integrin-mediated signaling pathway`GO:0072659^biological_process^protein localization to plasma membrane`GO:0043313^biological_process^regulation of neutrophil degranulation`GO:0050852^biological_process^T cell receptor signaling pathway	GO:0005886^cellular_component^plasma membrane`GO:0032991^cellular_component^protein-containing complex`GO:0008289^molecular_function^lipid binding`GO:0019901^molecular_function^protein kinase binding`GO:0007229^biological_process^integrin-mediated signaling pathway`GO:0072659^biological_process^protein localization to plasma membrane`GO:0043313^biological_process^regulation of neutrophil degranulation`GO:0050852^biological_process^T cell receptor signaling pathway	.	.	.
TRINITY_DN185519_c0_g1	0.203891	-0.925045	0.727953	0.841249	EDN3_HUMAN^EDN3_HUMAN^Q:1117-695,H:38-175^44.681%ID^E:3.67e-28^RecName: Full=Endothelin-3;^Eukaryota; Metazoa; Chordata; Craniata; Vertebrata; Euteleostomi; Mammalia; Eutheria; Euarchontoglires; Primates; Haplorrhini; Catarrhini; Hominidae; Homo	.	TRINITY_DN185519_c0_g1_i1.p1	599-1168[-]	EDN3_HUMAN^EDN3_HUMAN^Q:18-156,H:38-173^45.324%ID^E:7.92e-31^RecName: Full=Endothelin-3;^Eukaryota; Metazoa; Chordata; Craniata; Vertebrata; Euteleostomi; Mammalia; Eutheria; Euarchontoglires; Primates; Haplorrhini; Catarrhini; Hominidae; Homo	PF00322.20^Endothelin^NULL^76-104^E:1.7e-16	.	.	.	KEGG:hsa:1908	GO:0005576^cellular_component^extracellular region`GO:0005615^cellular_component^extracellular space`GO:0031708^molecular_function^endothelin B receptor binding`GO:0005179^molecular_function^hormone activity`GO:0005102^molecular_function^signaling receptor binding`GO:0048675^biological_process^axon extension`GO:0007411^biological_process^axon guidance`GO:0008015^biological_process^blood circulation`GO:0008283^biological_process^cell population proliferation`GO:0007166^biological_process^cell surface receptor signaling pathway`GO:0007267^biological_process^cell-cell signaling`GO:0006874^biological_process^intracellular calcium ion homeostasis`GO:0010961^biological_process^intracellular magnesium ion homeostasis`GO:0051649^biological_process^establishment of localization in cell`GO:0048016^biological_process^inositol phosphate-mediated signaling`GO:0030318^biological_process^melanocyte differentiation`GO:0001755^biological_process^neural crest cell migration`GO:0030593^biological_process^neutrophil chemotaxis`GO:0030072^biological_process^peptide hormone secretion`GO:0045597^biological_process^positive regulation of cell differentiation`GO:0008284^biological_process^positive regulation of cell population proliferation`GO:0010460^biological_process^positive regulation of heart rate`GO:0046887^biological_process^positive regulation of hormone secretion`GO:0002690^biological_process^positive regulation of leukocyte chemotaxis`GO:0043406^biological_process^positive regulation of MAP kinase activity`GO:0045840^biological_process^positive regulation of mitotic nuclear division`GO:1901381^biological_process^positive regulation of potassium ion transmembrane transport`GO:0060585^biological_process^positive regulation of prostaglandin-endoperoxide synthase activity`GO:0071805^biological_process^potassium ion transmembrane transport`GO:0048070^biological_process^regulation of developmental pigmentation`GO:0010468^biological_process^regulation of gene expression`GO:0003100^biological_process^regulation of systemic arterial blood pressure by endothelin`GO:0019229^biological_process^regulation of vasoconstriction`GO:0007165^biological_process^signal transduction`GO:0042310^biological_process^vasoconstriction`GO:0014826^biological_process^vein smooth muscle contraction	GO:0005576^cellular_component^extracellular region`GO:0005615^cellular_component^extracellular space`GO:0031708^molecular_function^endothelin B receptor binding`GO:0005179^molecular_function^hormone activity`GO:0005102^molecular_function^signaling receptor binding`GO:0048675^biological_process^axon extension`GO:0007411^biological_process^axon guidance`GO:0008015^biological_process^blood circulation`GO:0008283^biological_process^cell population proliferation`GO:0007166^biological_process^cell surface receptor signaling pathway`GO:0007267^biological_process^cell-cell signaling`GO:0006874^biological_process^intracellular calcium ion homeostasis`GO:0010961^biological_process^intracellular magnesium ion homeostasis`GO:0051649^biological_process^establishment of localization in cell`GO:0048016^biological_process^inositol phosphate-mediated signaling`GO:0030318^biological_process^melanocyte differentiation`GO:0001755^biological_process^neural crest cell migration`GO:0030593^biological_process^neutrophil chemotaxis`GO:0030072^biological_process^peptide hormone secretion`GO:0045597^biological_process^positive regulation of cell differentiation`GO:0008284^biological_process^positive regulation of cell population proliferation`GO:0010460^biological_process^positive regulation of heart rate`GO:0046887^biological_process^positive regulation of hormone secretion`GO:0002690^biological_process^positive regulation of leukocyte chemotaxis`GO:0043406^biological_process^positive regulation of MAP kinase activity`GO:0045840^biological_process^positive regulation of mitotic nuclear division`GO:1901381^biological_process^positive regulation of potassium ion transmembrane transport`GO:0060585^biological_process^positive regulation of prostaglandin-endoperoxide synthase activity`GO:0071805^biological_process^potassium ion transmembrane transport`GO:0048070^biological_process^regulation of developmental pigmentation`GO:0010468^biological_process^regulation of gene expression`GO:0003100^biological_process^regulation of systemic arterial blood pressure by endothelin`GO:0019229^biological_process^regulation of vasoconstriction`GO:0007165^biological_process^signal transduction`GO:0042310^biological_process^vasoconstriction`GO:0014826^biological_process^vein smooth muscle contraction	GO:0019229^biological_process^regulation of vasoconstriction`GO:0005576^cellular_component^extracellular region	.	.
TRINITY_DN1545_c0_g1	0.16316	3.80633	0.728013	0.841249	OSBL9_MOUSE^OSBL9_MOUSE^Q:1092-1,H:276-636^82.143%ID^E:0^RecName: Full=Oxysterol-binding protein-related protein 9;^Eukaryota; Metazoa; Chordata; Craniata; Vertebrata; Euteleostomi; Mammalia; Eutheria; Euarchontoglires; Glires; Rodentia; Myomorpha; Muroidea; Muridae; Murinae; Mus; Mus	.	TRINITY_DN1545_c0_g1_i12.p1	1-1167[-]	OSBL9_XENTR^OSBL9_XENTR^Q:5-389,H:257-639^79.74%ID^E:0^RecName: Full=Oxysterol-binding protein-related protein 9;^Eukaryota; Metazoa; Chordata; Craniata; Vertebrata; Euteleostomi; Amphibia; Batrachia; Anura; Pipoidea; Pipidae; Xenopodinae; Xenopus; Silurana	PF01237.21^Oxysterol_BP^NULL^128-385^E:6.9e-67	.	.	.	KEGG:xtr:779737	GO:0005829^cellular_component^cytosol`GO:0005794^cellular_component^Golgi apparatus`GO:0043231^cellular_component^intracellular membrane-bounded organelle`GO:0031902^cellular_component^late endosome membrane`GO:0016020^cellular_component^membrane`GO:0032934^molecular_function^sterol binding`GO:0015248^molecular_function^sterol transporter activity	GO:0008289^molecular_function^lipid binding`GO:0006869^biological_process^lipid transport	GO:0008289^molecular_function^lipid binding	.	.
TRINITY_DN5899_c2_g1	0.162854	4.09018	0.728282	0.841422	.	.	TRINITY_DN5899_c2_g1_i4.p1	1077-1448[-]	.	.	.	.	.	.	.	.	.	.	.
TRINITY_DN6548_c0_g1	0.159553	7.38759	0.728775	0.841934	EIF3I_DANRE^EIF3I_DANRE^Q:122-1096,H:1-325^92.308%ID^E:0^RecName: Full=Eukaryotic translation initiation factor 3 subunit I {ECO:0000255|HAMAP-Rule:MF_03008};^Eukaryota; Metazoa; Chordata; Craniata; Vertebrata; Euteleostomi; Actinopterygii; Neopterygii; Teleostei; Ostariophysi; Cypriniformes; Danionidae; Danioninae; Danio	.	TRINITY_DN6548_c0_g1_i8.p1	122-1099[+]	EIF3I_DANRE^EIF3I_DANRE^Q:1-325,H:1-325^92.308%ID^E:0^RecName: Full=Eukaryotic translation initiation factor 3 subunit I {ECO:0000255|HAMAP-Rule:MF_03008};^Eukaryota; Metazoa; Chordata; Craniata; Vertebrata; Euteleostomi; Actinopterygii; Neopterygii; Teleostei; Ostariophysi; Cypriniformes; Danionidae; Danioninae; Danio	PF00400.35^WD40^NULL^43-80^E:2e-05`PF00400.35^WD40^NULL^280-311^E:4.9e-05	.	.	.	KEGG:dre:406263	GO:0016282^cellular_component^eukaryotic 43S preinitiation complex`GO:0033290^cellular_component^eukaryotic 48S preinitiation complex`GO:0005852^cellular_component^eukaryotic translation initiation factor 3 complex`GO:0071541^cellular_component^eukaryotic translation initiation factor 3 complex, eIF3m`GO:0003723^molecular_function^RNA binding`GO:0003743^molecular_function^translation initiation factor activity`GO:0002183^biological_process^cytoplasmic translational initiation`GO:0001732^biological_process^formation of cytoplasmic translation initiation complex`GO:0001889^biological_process^liver development`GO:0002040^biological_process^sprouting angiogenesis`GO:0006413^biological_process^translational initiation	GO:0016282^cellular_component^eukaryotic 43S preinitiation complex`GO:0033290^cellular_component^eukaryotic 48S preinitiation complex`GO:0005852^cellular_component^eukaryotic translation initiation factor 3 complex`GO:0071541^cellular_component^eukaryotic translation initiation factor 3 complex, eIF3m`GO:0003723^molecular_function^RNA binding`GO:0003743^molecular_function^translation initiation factor activity`GO:0002183^biological_process^cytoplasmic translational initiation`GO:0001732^biological_process^formation of cytoplasmic translation initiation complex`GO:0001889^biological_process^liver development`GO:0002040^biological_process^sprouting angiogenesis`GO:0006413^biological_process^translational initiation	GO:0005515^molecular_function^protein binding	.	.
TRINITY_DN2227_c0_g1	0.168755	2.81699	0.728885	0.842032	GOGA3_MOUSE^GOGA3_MOUSE^Q:375-4589,H:85-1459^58.719%ID^E:0^RecName: Full=Golgin subfamily A member 3;^Eukaryota; Metazoa; Chordata; Craniata; Vertebrata; Euteleostomi; Mammalia; Eutheria; Euarchontoglires; Glires; Rodentia; Myomorpha; Muroidea; Muridae; Murinae; Mus; Mus	.	TRINITY_DN2227_c0_g1_i5.p1	213-4682[+]	GOGA3_HUMAN^GOGA3_HUMAN^Q:46-1459,H:49-1464^59.806%ID^E:0^RecName: Full=Golgin subfamily A member 3;^Eukaryota; Metazoa; Chordata; Craniata; Vertebrata; Euteleostomi; Mammalia; Eutheria; Euarchontoglires; Primates; Haplorrhini; Catarrhini; Hominidae; Homo	.	.	.	.	KEGG:hsa:2802	GO:0005829^cellular_component^cytosol`GO:0005793^cellular_component^endoplasmic reticulum-Golgi intermediate compartment`GO:0090498^cellular_component^extrinsic component of Golgi membrane`GO:0005794^cellular_component^Golgi apparatus`GO:0032580^cellular_component^Golgi cisterna membrane`GO:0000139^cellular_component^Golgi membrane`GO:0005730^cellular_component^nucleolus`GO:0005654^cellular_component^nucleoplasm`GO:0030154^biological_process^cell differentiation`GO:0007283^biological_process^spermatogenesis	GO:0005829^cellular_component^cytosol`GO:0090498^cellular_component^extrinsic component of Golgi membrane`GO:0005794^cellular_component^Golgi apparatus`GO:0032580^cellular_component^Golgi cisterna membrane`GO:0000139^cellular_component^Golgi membrane`GO:0016020^cellular_component^membrane`GO:0005730^cellular_component^nucleolus`GO:0005654^cellular_component^nucleoplasm`GO:0045296^molecular_function^cadherin binding	.	.	.
TRINITY_DN567_c1_g1	0.163286	3.10495	0.729031	0.842172	FBXW5_MOUSE^FBXW5_MOUSE^Q:290-1477,H:3-368^58.924%ID^E:0^RecName: Full=F-box/WD repeat-containing protein 5;^Eukaryota; Metazoa; Chordata; Craniata; Vertebrata; Euteleostomi; Mammalia; Eutheria; Euarchontoglires; Glires; Rodentia; Myomorpha; Muroidea; Muridae; Murinae; Mus; Mus`FBXW5_MOUSE^FBXW5_MOUSE^Q:1495-2031,H:369-547^80.447%ID^E:0^RecName: Full=F-box/WD repeat-containing protein 5;^Eukaryota; Metazoa; Chordata; Craniata; Vertebrata; Euteleostomi; Mammalia; Eutheria; Euarchontoglires; Glires; Rodentia; Myomorpha; Muroidea; Muridae; Murinae; Mus; Mus	.	TRINITY_DN567_c1_g1_i2.p1	287-1525[+]	FBXW5_HUMAN^FBXW5_HUMAN^Q:6-397,H:8-365^60.459%ID^E:1.04e-155^RecName: Full=F-box/WD repeat-containing protein 5;^Eukaryota; Metazoa; Chordata; Craniata; Vertebrata; Euteleostomi; Mammalia; Eutheria; Euarchontoglires; Primates; Haplorrhini; Catarrhini; Hominidae; Homo	PF00646.36^F-box^NULL^7-45^E:0.0065`PF12937.10^F-box-like^NULL^7-48^E:2.7e-07`PF00400.35^WD40^NULL^83-118^E:3.9e-05	.	.	.	KEGG:hsa:54461	GO:0080008^cellular_component^Cul4-RING E3 ubiquitin ligase complex`GO:0005737^cellular_component^cytoplasm`GO:0019005^cellular_component^SCF ubiquitin ligase complex`GO:0019901^molecular_function^protein kinase binding`GO:0043161^biological_process^proteasome-mediated ubiquitin-dependent protein catabolic process`GO:0016567^biological_process^protein ubiquitination`GO:0010824^biological_process^regulation of centrosome duplication`GO:0007088^biological_process^regulation of mitotic nuclear division`GO:0031146^biological_process^SCF-dependent proteasomal ubiquitin-dependent protein catabolic process	GO:0080008^cellular_component^Cul4-RING E3 ubiquitin ligase complex`GO:0005737^cellular_component^cytoplasm`GO:0005829^cellular_component^cytosol`GO:0019005^cellular_component^SCF ubiquitin ligase complex`GO:0019901^molecular_function^protein kinase binding`GO:0043161^biological_process^proteasome-mediated ubiquitin-dependent protein catabolic process`GO:0016567^biological_process^protein ubiquitination`GO:0010824^biological_process^regulation of centrosome duplication`GO:0007088^biological_process^regulation of mitotic nuclear division`GO:0031146^biological_process^SCF-dependent proteasomal ubiquitin-dependent protein catabolic process	GO:0005515^molecular_function^protein binding	.	.
TRINITY_DN37_c2_g1	0.160822	4.89461	0.729213	0.842295	SMC1A_MOUSE^SMC1A_MOUSE^Q:4552-860,H:1-1232^90.673%ID^E:0^RecName: Full=Structural maintenance of chromosomes protein 1A;^Eukaryota; Metazoa; Chordata; Craniata; Vertebrata; Euteleostomi; Mammalia; Eutheria; Euarchontoglires; Glires; Rodentia; Myomorpha; Muroidea; Muridae; Murinae; Mus; Mus	.	TRINITY_DN37_c2_g1_i6.p1	857-4552[-]	SMC1A_MOUSE^SMC1A_MOUSE^Q:1-1231,H:1-1232^90.673%ID^E:0^RecName: Full=Structural maintenance of chromosomes protein 1A;^Eukaryota; Metazoa; Chordata; Craniata; Vertebrata; Euteleostomi; Mammalia; Eutheria; Euarchontoglires; Glires; Rodentia; Myomorpha; Muroidea; Muridae; Murinae; Mus; Mus	PF02463.22^SMC_N^NULL^3-660^E:8.3e-21`PF13175.9^AAA_15^NULL^4-344^E:6.9e-09`PF13555.9^AAA_29^NULL^4-51^E:2.1e-06`PF13476.9^AAA_23^NULL^7-296^E:2e-11`PF13304.9^AAA_21^NULL^27-50^E:1e-06`PF06470.16^SMC_hinge^NULL^515-629^E:5.2e-24`PF02463.22^SMC_N^NULL^807-1207^E:1.4e-26	.	.	.	KEGG:mmu:24061	GO:0008278^cellular_component^cohesin complex`GO:0005829^cellular_component^cytosol`GO:0000776^cellular_component^kinetochore`GO:0030893^cellular_component^meiotic cohesin complex`GO:0097431^cellular_component^mitotic spindle pole`GO:0016363^cellular_component^nuclear matrix`GO:0005654^cellular_component^nucleoplasm`GO:0005634^cellular_component^nucleus`GO:0005524^molecular_function^ATP binding`GO:0016887^molecular_function^ATP hydrolysis activity`GO:0003682^molecular_function^chromatin binding`GO:0003677^molecular_function^DNA binding`GO:0036033^molecular_function^mediator complex binding`GO:0046982^molecular_function^protein heterodimerization activity`GO:0051301^biological_process^cell division`GO:0006281^biological_process^DNA repair`GO:0051321^biological_process^meiotic cell cycle`GO:0090307^biological_process^mitotic spindle assembly`GO:0072423^biological_process^response to DNA damage checkpoint signaling`GO:0009314^biological_process^response to radiation`GO:0007062^biological_process^sister chromatid cohesion`GO:0035019^biological_process^somatic stem cell population maintenance	GO:0008278^cellular_component^cohesin complex`GO:0005829^cellular_component^cytosol`GO:0000776^cellular_component^kinetochore`GO:0030893^cellular_component^meiotic cohesin complex`GO:0097431^cellular_component^mitotic spindle pole`GO:0016363^cellular_component^nuclear matrix`GO:0005654^cellular_component^nucleoplasm`GO:0005634^cellular_component^nucleus`GO:0005524^molecular_function^ATP binding`GO:0016887^molecular_function^ATP hydrolysis activity`GO:0003682^molecular_function^chromatin binding`GO:0003677^molecular_function^DNA binding`GO:0036033^molecular_function^mediator complex binding`GO:0046982^molecular_function^protein heterodimerization activity`GO:0051301^biological_process^cell division`GO:0006281^biological_process^DNA repair`GO:0051321^biological_process^meiotic cell cycle`GO:0090307^biological_process^mitotic spindle assembly`GO:0072423^biological_process^response to DNA damage checkpoint signaling`GO:0009314^biological_process^response to radiation`GO:0007062^biological_process^sister chromatid cohesion`GO:0035019^biological_process^somatic stem cell population maintenance	GO:0016887^molecular_function^ATP hydrolysis activity`GO:0006302^biological_process^double-strand break repair`GO:0005524^molecular_function^ATP binding`GO:0005515^molecular_function^protein binding`GO:0051276^biological_process^chromosome organization`GO:0005694^cellular_component^chromosome	.	.
TRINITY_DN2083_c1_g1	0.167686	2.78744	0.729249	0.842307	BIG2_HUMAN^BIG2_HUMAN^Q:7303-3743,H:592-1775^81.849%ID^E:0^RecName: Full=Brefeldin A-inhibited guanine nucleotide-exchange protein 2;^Eukaryota; Metazoa; Chordata; Craniata; Vertebrata; Euteleostomi; Mammalia; Eutheria; Euarchontoglires; Primates; Haplorrhini; Catarrhini; Hominidae; Homo	.	TRINITY_DN2083_c1_g1_i12.p2	223-1119[+]	GLOD4_RAT^GLOD4_RAT^Q:1-298,H:1-298^73.154%ID^E:1.13e-169^RecName: Full=Glyoxalase domain-containing protein 4;^Eukaryota; Metazoa; Chordata; Craniata; Vertebrata; Euteleostomi; Mammalia; Eutheria; Euarchontoglires; Glires; Rodentia; Myomorpha; Muroidea; Muridae; Murinae; Rattus	PF00903.28^Glyoxalase^NULL^7-84^E:0.0031	.	.	.	KEGG:rno:363644	GO:0032279^cellular_component^asymmetric synapse`GO:0005879^cellular_component^axonemal microtubule`GO:0031410^cellular_component^cytoplasmic vesicle`GO:0005829^cellular_component^cytosol`GO:0043197^cellular_component^dendritic spine`GO:0098982^cellular_component^GABA-ergic synapse`GO:0098978^cellular_component^glutamatergic synapse`GO:0005794^cellular_component^Golgi apparatus`GO:0000139^cellular_component^Golgi membrane`GO:0043231^cellular_component^intracellular membrane-bounded organelle`GO:0016020^cellular_component^membrane`GO:0005815^cellular_component^microtubule organizing center`GO:0048471^cellular_component^perinuclear region of cytoplasm`GO:0098793^cellular_component^presynapse`GO:0055037^cellular_component^recycling endosome`GO:0032280^cellular_component^symmetric synapse`GO:0005802^cellular_component^trans-Golgi network`GO:0050811^molecular_function^GABA receptor binding`GO:0005085^molecular_function^guanyl-nucleotide exchange factor activity`GO:0017022^molecular_function^myosin binding`GO:0034237^molecular_function^protein kinase A regulatory subunit binding`GO:0010256^biological_process^endomembrane system organization`GO:0007032^biological_process^endosome organization`GO:0006887^biological_process^exocytosis`GO:0006893^biological_process^Golgi to plasma membrane transport`GO:0035556^biological_process^intracellular signal transduction`GO:0032760^biological_process^positive regulation of tumor necrosis factor production`GO:0015031^biological_process^protein transport`GO:0001881^biological_process^receptor recycling`GO:0032012^biological_process^regulation of ARF protein signal transduction	GO:0005739^cellular_component^mitochondrion	.	.	.
TRINITY_DN14420_c0_g1	0.175493	1.86649	0.729494	0.842474	ERCC6_HUMAN^ERCC6_HUMAN^Q:3621-613,H:453-1492^61.495%ID^E:0^RecName: Full=DNA excision repair protein ERCC-6;^Eukaryota; Metazoa; Chordata; Craniata; Vertebrata; Euteleostomi; Mammalia; Eutheria; Euarchontoglires; Primates; Haplorrhini; Catarrhini; Hominidae; Homo	.	TRINITY_DN14420_c0_g1_i9.p1	607-3621[-]	ERCC6_HUMAN^ERCC6_HUMAN^Q:1-1003,H:453-1492^62.252%ID^E:0^RecName: Full=DNA excision repair protein ERCC-6;^Eukaryota; Metazoa; Chordata; Craniata; Vertebrata; Euteleostomi; Mammalia; Eutheria; Euarchontoglires; Primates; Haplorrhini; Catarrhini; Hominidae; Homo	PF00176.26^SNF2-rel_dom^NULL^59-361^E:1e-76`PF00271.34^Helicase_C^NULL^402-502^E:1.5e-16	.	.	.	KEGG:hsa:2074	GO:0110016^cellular_component^B-WICH complex`GO:0005730^cellular_component^nucleolus`GO:0005654^cellular_component^nucleoplasm`GO:0005634^cellular_component^nucleus`GO:0090734^cellular_component^site of DNA damage`GO:0008023^cellular_component^transcription elongation factor complex`GO:0005524^molecular_function^ATP binding`GO:0016887^molecular_function^ATP hydrolysis activity`GO:0008094^molecular_function^ATP-dependent activity, acting on DNA`GO:0140658^molecular_function^ATP-dependent chromatin remodeler activity`GO:0003682^molecular_function^chromatin binding`GO:0003677^molecular_function^DNA binding`GO:0004386^molecular_function^helicase activity`GO:0008022^molecular_function^obsolete protein C-terminus binding`GO:0047485^molecular_function^obsolete protein N-terminus binding`GO:0030296^molecular_function^protein tyrosine kinase activator activity`GO:0044877^molecular_function^protein-containing complex binding`GO:0070063^molecular_function^RNA polymerase binding`GO:0006284^biological_process^base-excision repair`GO:0006338^biological_process^chromatin remodeling`GO:0000077^biological_process^DNA damage checkpoint signaling`GO:0042262^biological_process^DNA protection`GO:0006281^biological_process^DNA repair`GO:0097680^biological_process^double-strand break repair via classical nonhomologous end joining`GO:0008630^biological_process^intrinsic apoptotic signaling pathway in response to DNA damage`GO:0007254^biological_process^JNK cascade`GO:0035264^biological_process^multicellular organism growth`GO:2001033^biological_process^negative regulation of double-strand break repair via nonhomologous end joining`GO:0022008^biological_process^neurogenesis`GO:0030182^biological_process^neuron differentiation`GO:0031175^biological_process^neuron projection development`GO:0045494^biological_process^photoreceptor cell maintenance`GO:0045739^biological_process^positive regulation of DNA repair`GO:0032786^biological_process^positive regulation of DNA-templated transcription, elongation`GO:1905168^biological_process^positive regulation of double-strand break repair via homologous recombination`GO:0035066^biological_process^positive regulation of histone acetylation`GO:0045943^biological_process^positive regulation of transcription by RNA polymerase I`GO:0045944^biological_process^positive regulation of transcription by RNA polymerase II`GO:0045945^biological_process^positive regulation of transcription by RNA polymerase III`GO:0060261^biological_process^positive regulation of transcription initiation by RNA polymerase II`GO:0006290^biological_process^pyrimidine dimer repair`GO:0032784^biological_process^regulation of DNA-templated transcription elongation`GO:0034243^biological_process^regulation of transcription elongation by RNA polymerase II`GO:0010332^biological_process^response to gamma radiation`GO:0006979^biological_process^response to oxidative stress`GO:0000303^biological_process^response to superoxide`GO:0009636^biological_process^response to toxic substance`GO:0009411^biological_process^response to UV`GO:0010224^biological_process^response to UV-B`GO:0010165^biological_process^response to X-ray`GO:0000012^biological_process^single strand break repair`GO:0006366^biological_process^transcription by RNA polymerase II`GO:0006362^biological_process^transcription elongation by RNA polymerase I`GO:0006283^biological_process^transcription-coupled nucleotide-excision repair	GO:0110016^cellular_component^B-WICH complex`GO:0005730^cellular_component^nucleolus`GO:0005654^cellular_component^nucleoplasm`GO:0005634^cellular_component^nucleus`GO:0090734^cellular_component^site of DNA damage`GO:0008023^cellular_component^transcription elongation factor complex`GO:0005524^molecular_function^ATP binding`GO:0016887^molecular_function^ATP hydrolysis activity`GO:0008094^molecular_function^ATP-dependent activity, acting on DNA`GO:0140658^molecular_function^ATP-dependent chromatin remodeler activity`GO:0003682^molecular_function^chromatin binding`GO:0003677^molecular_function^DNA binding`GO:0004386^molecular_function^helicase activity`GO:0008022^molecular_function^obsolete protein C-terminus binding`GO:0047485^molecular_function^obsolete protein N-terminus binding`GO:0030296^molecular_function^protein tyrosine kinase activator activity`GO:0044877^molecular_function^protein-containing complex binding`GO:0070063^molecular_function^RNA polymerase binding`GO:0006284^biological_process^base-excision repair`GO:0006338^biological_process^chromatin remodeling`GO:0000077^biological_process^DNA damage checkpoint signaling`GO:0042262^biological_process^DNA protection`GO:0006281^biological_process^DNA repair`GO:0097680^biological_process^double-strand break repair via classical nonhomologous end joining`GO:0008630^biological_process^intrinsic apoptotic signaling pathway in response to DNA damage`GO:0007254^biological_process^JNK cascade`GO:0035264^biological_process^multicellular organism growth`GO:2001033^biological_process^negative regulation of double-strand break repair via nonhomologous end joining`GO:0022008^biological_process^neurogenesis`GO:0030182^biological_process^neuron differentiation`GO:0031175^biological_process^neuron projection development`GO:0045494^biological_process^photoreceptor cell maintenance`GO:0045739^biological_process^positive regulation of DNA repair`GO:0032786^biological_process^positive regulation of DNA-templated transcription, elongation`GO:1905168^biological_process^positive regulation of double-strand break repair via homologous recombination`GO:0035066^biological_process^positive regulation of histone acetylation`GO:0045943^biological_process^positive regulation of transcription by RNA polymerase I`GO:0045944^biological_process^positive regulation of transcription by RNA polymerase II`GO:0045945^biological_process^positive regulation of transcription by RNA polymerase III`GO:0060261^biological_process^positive regulation of transcription initiation by RNA polymerase II`GO:0006290^biological_process^pyrimidine dimer repair`GO:0032784^biological_process^regulation of DNA-templated transcription elongation`GO:0034243^biological_process^regulation of transcription elongation by RNA polymerase II`GO:0010332^biological_process^response to gamma radiation`GO:0006979^biological_process^response to oxidative stress`GO:0000303^biological_process^response to superoxide`GO:0009636^biological_process^response to toxic substance`GO:0009411^biological_process^response to UV`GO:0010224^biological_process^response to UV-B`GO:0010165^biological_process^response to X-ray`GO:0000012^biological_process^single strand break repair`GO:0006366^biological_process^transcription by RNA polymerase II`GO:0006362^biological_process^transcription elongation by RNA polymerase I`GO:0006283^biological_process^transcription-coupled nucleotide-excision repair	GO:0005524^molecular_function^ATP binding`GO:0140658^molecular_function^ATP-dependent chromatin remodeler activity	.	.
TRINITY_DN3697_c1_g3	0.171338	1.86774	0.729494	0.842474	MMP15_HUMAN^MMP15_HUMAN^Q:911-2773,H:54-669^62.461%ID^E:0^RecName: Full=Matrix metalloproteinase-15;^Eukaryota; Metazoa; Chordata; Craniata; Vertebrata; Euteleostomi; Mammalia; Eutheria; Euarchontoglires; Primates; Haplorrhini; Catarrhini; Hominidae; Homo	.	TRINITY_DN3697_c1_g3_i1.p1	794-2776[+]	MMP15_MOUSE^MMP15_MOUSE^Q:30-660,H:40-657^61.35%ID^E:0^RecName: Full=Matrix metalloproteinase-15;^Eukaryota; Metazoa; Chordata; Craniata; Vertebrata; Euteleostomi; Mammalia; Eutheria; Euarchontoglires; Glires; Rodentia; Myomorpha; Muroidea; Muridae; Murinae; Mus; Mus	PF01471.21^PG_binding_1^NULL^39-92^E:8.1e-08`PF00413.27^Peptidase_M10^NULL^122-288^E:1.3e-59`PF00045.22^Hemopexin^NULL^339-381^E:2.7e-12`PF00045.22^Hemopexin^NULL^384-427^E:3e-10`PF00045.22^Hemopexin^NULL^431-477^E:1.5e-13`PF00045.22^Hemopexin^NULL^483-525^E:2.6e-09`PF11857.11^DUF3377^NULL^590-660^E:5.7e-29	.	.	.	KEGG:mmu:17388	GO:0031012^cellular_component^extracellular matrix`GO:0005886^cellular_component^plasma membrane`GO:0008047^molecular_function^enzyme activator activity`GO:0070006^molecular_function^metalloaminopeptidase activity`GO:0004222^molecular_function^metalloendopeptidase activity`GO:0008270^molecular_function^zinc ion binding`GO:0030574^biological_process^collagen catabolic process`GO:0035987^biological_process^endodermal cell differentiation`GO:0022617^biological_process^extracellular matrix disassembly`GO:0030198^biological_process^extracellular matrix organization`GO:0036211^biological_process^protein modification process`GO:0006508^biological_process^proteolysis`GO:0032355^biological_process^response to estradiol	GO:0031012^cellular_component^extracellular matrix`GO:0016020^cellular_component^membrane`GO:0004222^molecular_function^metalloendopeptidase activity`GO:0008270^molecular_function^zinc ion binding`GO:0030574^biological_process^collagen catabolic process`GO:0035987^biological_process^endodermal cell differentiation`GO:0030198^biological_process^extracellular matrix organization`GO:0006508^biological_process^proteolysis`GO:0032355^biological_process^response to estradiol	GO:0004222^molecular_function^metalloendopeptidase activity`GO:0008270^molecular_function^zinc ion binding`GO:0006508^biological_process^proteolysis`GO:0031012^cellular_component^extracellular matrix	.	.
TRINITY_DN38704_c0_g1	0.197729	0.547262	0.729532	0.842488	TOM20_PONAB^TOM20_PONAB^Q:723-592,H:42-85^86.364%ID^E:2.59e-25^RecName: Full=Mitochondrial import receptor subunit TOM20 homolog;^Eukaryota; Metazoa; Chordata; Craniata; Vertebrata; Euteleostomi; Mammalia; Eutheria; Euarchontoglires; Primates; Haplorrhini; Catarrhini; Hominidae; Pongo`TOM20_PONAB^TOM20_PONAB^Q:898-815,H:13-40^85.714%ID^E:2.59e-25^RecName: Full=Mitochondrial import receptor subunit TOM20 homolog;^Eukaryota; Metazoa; Chordata; Craniata; Vertebrata; Euteleostomi; Mammalia; Eutheria; Euarchontoglires; Primates; Haplorrhini; Catarrhini; Hominidae; Pongo	.	.	.	.	.	.	.	.	KEGG:pon:100174481	GO:0044233^cellular_component^mitochondria-associated endoplasmic reticulum membrane`GO:0005742^cellular_component^mitochondrial outer membrane translocase complex`GO:0097225^cellular_component^sperm midpiece`GO:0015450^molecular_function^protein-transporting ATPase activity`GO:0051082^molecular_function^unfolded protein binding`GO:0006626^biological_process^protein targeting to mitochondrion	.	.	.	.
TRINITY_DN23233_c0_g1	0.248279	-0.230539	0.729675	0.842596	LCE_ORYLA^LCE_ORYLA^Q:812-108,H:37-271^61.277%ID^E:9.32e-112^RecName: Full=Low choriolytic enzyme;^Eukaryota; Metazoa; Chordata; Craniata; Vertebrata; Euteleostomi; Actinopterygii; Neopterygii; Teleostei; Neoteleostei; Acanthomorphata; Ovalentaria; Atherinomorphae; Beloniformes; Adrianichthyidae; Oryziinae; Oryzias	.	TRINITY_DN23233_c0_g1_i3.p1	90-911[-]	LCE_ORYLA^LCE_ORYLA^Q:33-268,H:36-271^61.017%ID^E:1.3e-113^RecName: Full=Low choriolytic enzyme;^Eukaryota; Metazoa; Chordata; Craniata; Vertebrata; Euteleostomi; Actinopterygii; Neopterygii; Teleostei; Neoteleostei; Acanthomorphata; Ovalentaria; Atherinomorphae; Beloniformes; Adrianichthyidae; Oryziinae; Oryzias	PF01400.27^Astacin^NULL^89-268^E:7.7e-56	.	.	.	KEGG:ola:100049451	GO:0042588^cellular_component^zymogen granule`GO:0004222^molecular_function^metalloendopeptidase activity`GO:0008270^molecular_function^zinc ion binding`GO:0006508^biological_process^proteolysis	GO:0042588^cellular_component^zymogen granule`GO:0004222^molecular_function^metalloendopeptidase activity`GO:0008270^molecular_function^zinc ion binding`GO:0006508^biological_process^proteolysis	GO:0004222^molecular_function^metalloendopeptidase activity`GO:0006508^biological_process^proteolysis	.	.
TRINITY_DN38497_c0_g1	0.164243	2.50297	0.729762	0.842667	RS17_ICTPU^RS17_ICTPU^Q:389-6,H:7-134^92.969%ID^E:5.95e-83^RecName: Full=40S ribosomal protein S17;^Eukaryota; Metazoa; Chordata; Craniata; Vertebrata; Euteleostomi; Actinopterygii; Neopterygii; Teleostei; Ostariophysi; Siluriformes; Ictaluridae; Ictalurus	.	TRINITY_DN38497_c0_g1_i3.p2	3-389[-]	RS17_ICTPU^RS17_ICTPU^Q:1-128,H:7-134^92.969%ID^E:5.36e-83^RecName: Full=40S ribosomal protein S17;^Eukaryota; Metazoa; Chordata; Craniata; Vertebrata; Euteleostomi; Actinopterygii; Neopterygii; Teleostei; Ostariophysi; Siluriformes; Ictaluridae; Ictalurus	PF00833.21^Ribosomal_S17e^NULL^1-115^E:1e-57	.	.	.	KEGG:ipu:100304569	GO:1990904^cellular_component^ribonucleoprotein complex`GO:0005840^cellular_component^ribosome`GO:0003735^molecular_function^structural constituent of ribosome`GO:0006412^biological_process^translation	GO:1990904^cellular_component^ribonucleoprotein complex`GO:0005840^cellular_component^ribosome`GO:0003735^molecular_function^structural constituent of ribosome`GO:0006412^biological_process^translation	GO:0003735^molecular_function^structural constituent of ribosome`GO:0006412^biological_process^translation`GO:0005840^cellular_component^ribosome	.	.
TRINITY_DN1011_c0_g2	0.159751	5.44425	0.730065	0.842947	ANR10_CHICK^ANR10_CHICK^Q:172-456,H:150-240^50%ID^E:1.27e-12^RecName: Full=Ankyrin repeat domain-containing protein 10;^Eukaryota; Metazoa; Chordata; Craniata; Vertebrata; Euteleostomi; Archelosauria; Archosauria; Dinosauria; Saurischia; Theropoda; Coelurosauria; Aves; Neognathae; Galloanserae; Galliformes; Phasianidae; Phasianinae; Gallus	.	TRINITY_DN1011_c0_g2_i2.p1	172-717[+]	ANR10_CHICK^ANR10_CHICK^Q:1-120,H:150-259^43.443%ID^E:1.79e-14^RecName: Full=Ankyrin repeat domain-containing protein 10;^Eukaryota; Metazoa; Chordata; Craniata; Vertebrata; Euteleostomi; Archelosauria; Archosauria; Dinosauria; Saurischia; Theropoda; Coelurosauria; Aves; Neognathae; Galloanserae; Galliformes; Phasianidae; Phasianinae; Gallus	PF15402.9^MELT_2^NULL^104-120^E:0.68	.	.	.	KEGG:gga:418760	.	.	.	.	.
TRINITY_DN10522_c0_g1	0.160994	3.80391	0.730416	0.843243	FRMD6_HUMAN^FRMD6_HUMAN^Q:2881-1286,H:12-572^42.857%ID^E:2.19e-102^RecName: Full=FERM domain-containing protein 6;^Eukaryota; Metazoa; Chordata; Craniata; Vertebrata; Euteleostomi; Mammalia; Eutheria; Euarchontoglires; Primates; Haplorrhini; Catarrhini; Hominidae; Homo	.	TRINITY_DN10522_c0_g1_i2.p1	1127-2893[-]	FRMD6_HUMAN^FRMD6_HUMAN^Q:5-536,H:12-572^43.206%ID^E:5.21e-142^RecName: Full=FERM domain-containing protein 6;^Eukaryota; Metazoa; Chordata; Craniata; Vertebrata; Euteleostomi; Mammalia; Eutheria; Euarchontoglires; Primates; Haplorrhini; Catarrhini; Hominidae; Homo	PF09379.13^FERM_N^NULL^13-74^E:3.4e-14`PF00373.21^FERM_M^NULL^111-222^E:8.1e-08`PF09380.13^FERM_C^NULL^231-317^E:4.8e-13	.	.	.	KEGG:hsa:122786	GO:0043296^cellular_component^apical junction complex`GO:0005737^cellular_component^cytoplasm`GO:0005856^cellular_component^cytoskeleton`GO:0005886^cellular_component^plasma membrane`GO:0031032^biological_process^actomyosin structure organization`GO:0003383^biological_process^apical constriction`GO:0008104^biological_process^protein localization`GO:0032970^biological_process^regulation of actin filament-based process	GO:0043296^cellular_component^apical junction complex`GO:0005737^cellular_component^cytoplasm`GO:0005856^cellular_component^cytoskeleton`GO:0005886^cellular_component^plasma membrane`GO:0031032^biological_process^actomyosin structure organization`GO:0003383^biological_process^apical constriction`GO:0008104^biological_process^protein localization`GO:0032970^biological_process^regulation of actin filament-based process	.	.	.
TRINITY_DN4634_c0_g1	0.161232	3.97226	0.730728	0.843549	MORC2_HUMAN^MORC2_HUMAN^Q:862-2667,H:1-602^77.243%ID^E:0^RecName: Full=ATPase MORC2 {ECO:0000305};^Eukaryota; Metazoa; Chordata; Craniata; Vertebrata; Euteleostomi; Mammalia; Eutheria; Euarchontoglires; Primates; Haplorrhini; Catarrhini; Hominidae; Homo	.	TRINITY_DN4634_c0_g1_i4.p1	862-3162[+]	MOR2A_MOUSE^MOR2A_MOUSE^Q:1-705,H:1-701^68.688%ID^E:0^RecName: Full=ATPase MORC2A {ECO:0000305};^Eukaryota; Metazoa; Chordata; Craniata; Vertebrata; Euteleostomi; Mammalia; Eutheria; Euarchontoglires; Glires; Rodentia; Myomorpha; Muroidea; Muridae; Murinae; Mus; Mus	PF13589.9^HATPase_c_3^NULL^30-154^E:3.7e-25`PF17942.4^Morc6_S5^NULL^332-451^E:5.6e-14`PF07496.18^zf-CW^NULL^496-541^E:1.1e-12	.	.	.	KEGG:mmu:74522	GO:0005737^cellular_component^cytoplasm`GO:0005829^cellular_component^cytosol`GO:0000792^cellular_component^heterochromatin`GO:0016363^cellular_component^nuclear matrix`GO:0005654^cellular_component^nucleoplasm`GO:0005634^cellular_component^nucleus`GO:0005524^molecular_function^ATP binding`GO:0016887^molecular_function^ATP hydrolysis activity`GO:0003682^molecular_function^chromatin binding`GO:0042393^molecular_function^histone binding`GO:0042802^molecular_function^identical protein binding`GO:0000287^molecular_function^magnesium ion binding`GO:0042803^molecular_function^protein homodimerization activity`GO:0008270^molecular_function^zinc ion binding`GO:0006974^biological_process^DNA damage response`GO:0006338^biological_process^chromatin remodeling`GO:0006631^biological_process^fatty acid metabolic process`GO:0045814^biological_process^negative regulation of gene expression, epigenetic`GO:0045869^biological_process^negative regulation of single stranded viral RNA replication via double stranded DNA intermediate`GO:0090309^biological_process^positive regulation of DNA methylation-dependent heterochromatin formation	GO:0005737^cellular_component^cytoplasm`GO:0005829^cellular_component^cytosol`GO:0000792^cellular_component^heterochromatin`GO:0016363^cellular_component^nuclear matrix`GO:0005654^cellular_component^nucleoplasm`GO:0005634^cellular_component^nucleus`GO:0005524^molecular_function^ATP binding`GO:0016887^molecular_function^ATP hydrolysis activity`GO:0003682^molecular_function^chromatin binding`GO:0042393^molecular_function^histone binding`GO:0042802^molecular_function^identical protein binding`GO:0000287^molecular_function^magnesium ion binding`GO:0042803^molecular_function^protein homodimerization activity`GO:0008270^molecular_function^zinc ion binding`GO:0006974^biological_process^DNA damage response`GO:0006338^biological_process^chromatin remodeling`GO:0045814^biological_process^negative regulation of gene expression, epigenetic`GO:0045869^biological_process^negative regulation of single stranded viral RNA replication via double stranded DNA intermediate`GO:0090309^biological_process^positive regulation of DNA methylation-dependent heterochromatin formation	GO:0008270^molecular_function^zinc ion binding	.	.
TRINITY_DN20310_c2_g1	0.173868	1.52718	0.730868	0.843652	SYUB_RAT^SYUB_RAT^Q:1117-800,H:1-122^56.557%ID^E:1.93e-24^RecName: Full=Beta-synuclein;^Eukaryota; Metazoa; Chordata; Craniata; Vertebrata; Euteleostomi; Mammalia; Eutheria; Euarchontoglires; Glires; Rodentia; Myomorpha; Muroidea; Muridae; Murinae; Rattus	.	TRINITY_DN20310_c2_g1_i1.p2	764-1117[-]	SYUB_RAT^SYUB_RAT^Q:1-106,H:1-122^56.557%ID^E:2.32e-27^RecName: Full=Beta-synuclein;^Eukaryota; Metazoa; Chordata; Craniata; Vertebrata; Euteleostomi; Mammalia; Eutheria; Euarchontoglires; Glires; Rodentia; Myomorpha; Muroidea; Muridae; Murinae; Rattus	PF01387.20^Synuclein^NULL^1-57^E:2e-21`PF01387.20^Synuclein^NULL^47-109^E:8.8e-07	.	.	.	KEGG:rno:113893	GO:0043679^cellular_component^axon terminus`GO:0005737^cellular_component^cytoplasm`GO:0030426^cellular_component^growth cone`GO:0016234^cellular_component^inclusion body`GO:0043025^cellular_component^neuronal cell body`GO:0098793^cellular_component^presynapse`GO:0099523^cellular_component^presynaptic cytosol`GO:0045202^cellular_component^synapse`GO:0043195^cellular_component^terminal bouton`GO:0043014^molecular_function^alpha-tubulin binding`GO:0048487^molecular_function^beta-tubulin binding`GO:0005509^molecular_function^calcium ion binding`GO:1903136^molecular_function^cuprous ion binding`GO:0046914^molecular_function^transition metal ion binding`GO:0007268^biological_process^chemical synaptic transmission`GO:0042417^biological_process^dopamine metabolic process`GO:0043524^biological_process^negative regulation of neuron apoptotic process`GO:0051402^biological_process^neuron apoptotic process`GO:1901214^biological_process^regulation of neuron death`GO:0050808^biological_process^synapse organization`GO:0048488^biological_process^synaptic vesicle endocytosis	GO:0043679^cellular_component^axon terminus`GO:0005737^cellular_component^cytoplasm`GO:0030426^cellular_component^growth cone`GO:0016234^cellular_component^inclusion body`GO:0043025^cellular_component^neuronal cell body`GO:0098793^cellular_component^presynapse`GO:0099523^cellular_component^presynaptic cytosol`GO:0045202^cellular_component^synapse`GO:0043195^cellular_component^terminal bouton`GO:0043014^molecular_function^alpha-tubulin binding`GO:0048487^molecular_function^beta-tubulin binding`GO:0005509^molecular_function^calcium ion binding`GO:1903136^molecular_function^cuprous ion binding`GO:0046914^molecular_function^transition metal ion binding`GO:0007268^biological_process^chemical synaptic transmission`GO:0042417^biological_process^dopamine metabolic process`GO:0043524^biological_process^negative regulation of neuron apoptotic process`GO:0051402^biological_process^neuron apoptotic process`GO:1901214^biological_process^regulation of neuron death`GO:0050808^biological_process^synapse organization`GO:0048488^biological_process^synaptic vesicle endocytosis	.	.	.
TRINITY_DN3531_c0_g1	0.175059	1.74375	0.731009	0.843743	MRM3A_DANRE^MRM3A_DANRE^Q:492-1823,H:1-428^52.009%ID^E:3.16e-126^RecName: Full=rRNA methyltransferase 3A, mitochondrial {ECO:0000250|UniProtKB:Q9HC36};^Eukaryota; Metazoa; Chordata; Craniata; Vertebrata; Euteleostomi; Actinopterygii; Neopterygii; Teleostei; Ostariophysi; Cypriniformes; Danionidae; Danioninae; Danio	.	TRINITY_DN3531_c0_g1_i12.p1	492-1856[+]	MRM3A_DANRE^MRM3A_DANRE^Q:1-438,H:1-422^52.941%ID^E:2.62e-138^RecName: Full=rRNA methyltransferase 3A, mitochondrial {ECO:0000250|UniProtKB:Q9HC36};^Eukaryota; Metazoa; Chordata; Craniata; Vertebrata; Euteleostomi; Actinopterygii; Neopterygii; Teleostei; Ostariophysi; Cypriniformes; Danionidae; Danioninae; Danio	PF00588.22^SpoU_methylase^NULL^229-429^E:9.1e-22	.	.	.	.	GO:0005739^cellular_component^mitochondrion`GO:0003723^molecular_function^RNA binding`GO:0008173^molecular_function^RNA methyltransferase activity`GO:0006364^biological_process^rRNA processing	GO:0005739^cellular_component^mitochondrion`GO:0003723^molecular_function^RNA binding`GO:0008173^molecular_function^RNA methyltransferase activity`GO:0006364^biological_process^rRNA processing	GO:0003723^molecular_function^RNA binding`GO:0008173^molecular_function^RNA methyltransferase activity`GO:0006396^biological_process^RNA processing	.	.
TRINITY_DN976_c1_g2	0.171567	2.47046	0.731027	0.843743	TBC25_MOUSE^TBC25_MOUSE^Q:1700-2518,H:293-553^66.545%ID^E:1.27e-107^RecName: Full=TBC1 domain family member 25;^Eukaryota; Metazoa; Chordata; Craniata; Vertebrata; Euteleostomi; Mammalia; Eutheria; Euarchontoglires; Glires; Rodentia; Myomorpha; Muroidea; Muridae; Murinae; Mus; Mus`TBC25_MOUSE^TBC25_MOUSE^Q:363-962,H:95-294^77.5%ID^E:1.31e-93^RecName: Full=TBC1 domain family member 25;^Eukaryota; Metazoa; Chordata; Craniata; Vertebrata; Euteleostomi; Mammalia; Eutheria; Euarchontoglires; Glires; Rodentia; Myomorpha; Muroidea; Muridae; Murinae; Mus; Mus`TBC25_MOUSE^TBC25_MOUSE^Q:3251-3442,H:663-726^85.938%ID^E:6.67e-28^RecName: Full=TBC1 domain family member 25;^Eukaryota; Metazoa; Chordata; Craniata; Vertebrata; Euteleostomi; Mammalia; Eutheria; Euarchontoglires; Glires; Rodentia; Myomorpha; Muroidea; Muridae; Murinae; Mus; Mus	.	TRINITY_DN976_c1_g2_i1.p4	1-318[+]	.	.	.	.	.	KEGG:mmu:209815	GO:0005776^cellular_component^autophagosome`GO:0031410^cellular_component^cytoplasmic vesicle`GO:0005096^molecular_function^GTPase activator activity`GO:0090630^biological_process^activation of GTPase activity`GO:0006914^biological_process^autophagy`GO:1901096^biological_process^regulation of autophagosome maturation	.	.	.	.
TRINITY_DN648_c1_g1	0.165531	2.69772	0.731114	0.843743	VPS50_HUMAN^VPS50_HUMAN^Q:229-3132,H:1-964^82.645%ID^E:0^RecName: Full=Syndetin {ECO:0000303|PubMed:25799061};^Eukaryota; Metazoa; Chordata; Craniata; Vertebrata; Euteleostomi; Mammalia; Eutheria; Euarchontoglires; Primates; Haplorrhini; Catarrhini; Hominidae; Homo	.	TRINITY_DN648_c1_g1_i1.p1	229-3135[+]	VPS50_HUMAN^VPS50_HUMAN^Q:1-968,H:1-964^82.748%ID^E:0^RecName: Full=Syndetin {ECO:0000303|PubMed:25799061};^Eukaryota; Metazoa; Chordata; Craniata; Vertebrata; Euteleostomi; Mammalia; Eutheria; Euarchontoglires; Primates; Haplorrhini; Catarrhini; Hominidae; Homo	PF10475.12^Vps54_N^NULL^54-345^E:1.4e-106`PF10474.12^DUF2451^NULL^727-961^E:2e-97	.	.	.	KEGG:hsa:55610	GO:1990745^cellular_component^EARP complex`GO:0070062^cellular_component^extracellular exosome`GO:0016020^cellular_component^membrane`GO:0048471^cellular_component^perinuclear region of cytoplasm`GO:0055037^cellular_component^recycling endosome`GO:0000149^molecular_function^SNARE binding`GO:0032456^biological_process^endocytic recycling`GO:0015031^biological_process^protein transport	GO:1990745^cellular_component^EARP complex`GO:0070062^cellular_component^extracellular exosome`GO:0016020^cellular_component^membrane`GO:0048471^cellular_component^perinuclear region of cytoplasm`GO:0055037^cellular_component^recycling endosome`GO:0000149^molecular_function^SNARE binding`GO:0032456^biological_process^endocytic recycling`GO:0015031^biological_process^protein transport	.	.	.
TRINITY_DN3908_c0_g1	0.159851	4.7546	0.731138	0.843743	ABH6B_XENLA^ABH6B_XENLA^Q:1705-1358,H:130-245^60.345%ID^E:3.15e-37^RecName: Full=Monoacylglycerol lipase abhd6-B {ECO:0000305};^Eukaryota; Metazoa; Chordata; Craniata; Vertebrata; Euteleostomi; Amphibia; Batrachia; Anura; Pipoidea; Pipidae; Xenopodinae; Xenopus; Xenopus`ABH6B_XENLA^ABH6B_XENLA^Q:2525-2220,H:30-130^61.765%ID^E:4.06e-32^RecName: Full=Monoacylglycerol lipase abhd6-B {ECO:0000305};^Eukaryota; Metazoa; Chordata; Craniata; Vertebrata; Euteleostomi; Amphibia; Batrachia; Anura; Pipoidea; Pipidae; Xenopodinae; Xenopus; Xenopus`ABH6B_XENLA^ABH6B_XENLA^Q:508-338,H:279-335^59.649%ID^E:2.52e-12^RecName: Full=Monoacylglycerol lipase abhd6-B {ECO:0000305};^Eukaryota; Metazoa; Chordata; Craniata; Vertebrata; Euteleostomi; Amphibia; Batrachia; Anura; Pipoidea; Pipidae; Xenopodinae; Xenopus; Xenopus	.	TRINITY_DN3908_c0_g1_i1.p1	2145-2609[-]	ABH6A_XENLA^ABH6A_XENLA^Q:1-130,H:1-130^55.725%ID^E:3.26e-50^RecName: Full=Monoacylglycerol lipase abhd6-A {ECO:0000305};^Eukaryota; Metazoa; Chordata; Craniata; Vertebrata; Euteleostomi; Amphibia; Batrachia; Anura; Pipoidea; Pipidae; Xenopodinae; Xenopus; Xenopus	PF00561.23^Abhydrolase_1^NULL^72-120^E:4.1e-05`PF12697.10^Abhydrolase_6^NULL^74-120^E:5.8e-06	.	.	.	KEGG:xla:444738	GO:0031902^cellular_component^late endosome membrane`GO:0005765^cellular_component^lysosomal membrane`GO:0016020^cellular_component^membrane`GO:0031966^cellular_component^mitochondrial membrane`GO:0047372^molecular_function^acylglycerol lipase activity`GO:0046464^biological_process^acylglycerol catabolic process`GO:2001311^biological_process^lysobisphosphatidic acid metabolic process`GO:0052651^biological_process^monoacylglycerol catabolic process	GO:0031902^cellular_component^late endosome membrane`GO:0005765^cellular_component^lysosomal membrane`GO:0016020^cellular_component^membrane`GO:0031966^cellular_component^mitochondrial membrane`GO:0047372^molecular_function^acylglycerol lipase activity`GO:0046464^biological_process^acylglycerol catabolic process`GO:2001311^biological_process^lysobisphosphatidic acid metabolic process`GO:0052651^biological_process^monoacylglycerol catabolic process	.	.	.
TRINITY_DN5709_c0_g2	0.16628	2.79766	0.731148	0.843743	MED6_DANRE^MED6_DANRE^Q:1466-1242,H:120-194^89.333%ID^E:2.36e-30^RecName: Full=Mediator of RNA polymerase II transcription subunit 6;^Eukaryota; Metazoa; Chordata; Craniata; Vertebrata; Euteleostomi; Actinopterygii; Neopterygii; Teleostei; Ostariophysi; Cypriniformes; Danionidae; Danioninae; Danio	.	TRINITY_DN5709_c0_g2_i10.p1	1083-1424[-]	MED6_DANRE^MED6_DANRE^Q:1-113,H:134-254^73.554%ID^E:6.04e-54^RecName: Full=Mediator of RNA polymerase II transcription subunit 6;^Eukaryota; Metazoa; Chordata; Craniata; Vertebrata; Euteleostomi; Actinopterygii; Neopterygii; Teleostei; Ostariophysi; Cypriniformes; Danionidae; Danioninae; Danio	.	.	.	.	KEGG:dre:415174	GO:0070847^cellular_component^core mediator complex`GO:0016592^cellular_component^mediator complex`GO:0003713^molecular_function^transcription coactivator activity`GO:0006357^biological_process^regulation of transcription by RNA polymerase II	GO:0070847^cellular_component^core mediator complex`GO:0016592^cellular_component^mediator complex`GO:0003713^molecular_function^transcription coactivator activity`GO:0006357^biological_process^regulation of transcription by RNA polymerase II	.	.	.
TRINITY_DN7714_c1_g1	0.158991	5.44408	0.73121	0.843761	PGRC1_PONAB^PGRC1_PONAB^Q:1617-1126,H:14-181^72.024%ID^E:9.48e-66^RecName: Full=Membrane-associated progesterone receptor component 1;^Eukaryota; Metazoa; Chordata; Craniata; Vertebrata; Euteleostomi; Mammalia; Eutheria; Euarchontoglires; Primates; Haplorrhini; Catarrhini; Hominidae; Pongo	.	TRINITY_DN7714_c1_g1_i4.p1	1090-1635[-]	PGRC1_PONAB^PGRC1_PONAB^Q:7-180,H:14-191^70.787%ID^E:6.76e-80^RecName: Full=Membrane-associated progesterone receptor component 1;^Eukaryota; Metazoa; Chordata; Craniata; Vertebrata; Euteleostomi; Mammalia; Eutheria; Euarchontoglires; Primates; Haplorrhini; Catarrhini; Hominidae; Pongo	PF00173.31^Cyt-b5^NULL^63-129^E:1.1e-12	.	.	.	KEGG:pon:100174262	GO:0005741^cellular_component^mitochondrial outer membrane`GO:0030868^cellular_component^smooth endoplasmic reticulum membrane`GO:0020037^molecular_function^heme binding`GO:0046872^molecular_function^metal ion binding`GO:0042803^molecular_function^protein homodimerization activity`GO:0005496^molecular_function^steroid binding`GO:0006783^biological_process^heme biosynthetic process	GO:0005741^cellular_component^mitochondrial outer membrane`GO:0030868^cellular_component^smooth endoplasmic reticulum membrane`GO:0020037^molecular_function^heme binding`GO:0046872^molecular_function^metal ion binding`GO:0042803^molecular_function^protein homodimerization activity`GO:0005496^molecular_function^steroid binding`GO:0006783^biological_process^heme biosynthetic process	.	.	.
TRINITY_DN7292_c0_g1	0.170455	2.25142	0.731227	0.843761	RPC1_CHICK^RPC1_CHICK^Q:191-3091,H:1-967^90.279%ID^E:0^RecName: Full=DNA-directed RNA polymerase III subunit RPC1;^Eukaryota; Metazoa; Chordata; Craniata; Vertebrata; Euteleostomi; Archelosauria; Archosauria; Dinosauria; Saurischia; Theropoda; Coelurosauria; Aves; Neognathae; Galloanserae; Galliformes; Phasianidae; Phasianinae; Gallus`RPC1_CHICK^RPC1_CHICK^Q:4147-5415,H:968-1390^92.435%ID^E:0^RecName: Full=DNA-directed RNA polymerase III subunit RPC1;^Eukaryota; Metazoa; Chordata; Craniata; Vertebrata; Euteleostomi; Archelosauria; Archosauria; Dinosauria; Saurischia; Theropoda; Coelurosauria; Aves; Neognathae; Galloanserae; Galliformes; Phasianidae; Phasianinae; Gallus	.	TRINITY_DN7292_c0_g1_i5.p2	4312-5418[+]	RPC1_BOVIN^RPC1_BOVIN^Q:1-368,H:1023-1390^92.935%ID^E:0^RecName: Full=DNA-directed RNA polymerase III subunit RPC1;^Eukaryota; Metazoa; Chordata; Craniata; Vertebrata; Euteleostomi; Mammalia; Eutheria; Laurasiatheria; Artiodactyla; Ruminantia; Pecora; Bovidae; Bovinae; Bos	PF04998.20^RNA_pol_Rpb1_5^NULL^5-293^E:4.9e-53	.	.	.	KEGG:bta:540308	GO:0031981^cellular_component^nuclear lumen`GO:0005666^cellular_component^RNA polymerase III complex`GO:0003677^molecular_function^DNA binding`GO:0003899^molecular_function^DNA-directed 5'-3' RNA polymerase activity`GO:0046872^molecular_function^metal ion binding`GO:0006351^biological_process^DNA-templated transcription	GO:0005654^cellular_component^nucleoplasm`GO:0005634^cellular_component^nucleus`GO:0005666^cellular_component^RNA polymerase III complex`GO:0003682^molecular_function^chromatin binding`GO:0003677^molecular_function^DNA binding`GO:0003899^molecular_function^DNA-directed 5'-3' RNA polymerase activity`GO:0046872^molecular_function^metal ion binding`GO:0051607^biological_process^defense response to virus`GO:0006351^biological_process^DNA-templated transcription`GO:0045087^biological_process^innate immune response`GO:0032728^biological_process^positive regulation of interferon-beta production	GO:0003677^molecular_function^DNA binding`GO:0003899^molecular_function^DNA-directed 5'-3' RNA polymerase activity`GO:0006351^biological_process^DNA-templated transcription	.	.
TRINITY_DN296798_c0_g1	0.180086	0.396631	0.731239	0.843761	TBCE_DANRE^TBCE_DANRE^Q:283-203,H:5-31^77.778%ID^E:1.56e-07^RecName: Full=Tubulin-specific chaperone E;^Eukaryota; Metazoa; Chordata; Craniata; Vertebrata; Euteleostomi; Actinopterygii; Neopterygii; Teleostei; Ostariophysi; Cypriniformes; Danionidae; Danioninae; Danio	.	.	.	.	.	.	.	.	KEGG:dre:664760	GO:0005737^cellular_component^cytoplasm`GO:0005856^cellular_component^cytoskeleton`GO:0043014^molecular_function^alpha-tubulin binding`GO:0000226^biological_process^microtubule cytoskeleton organization`GO:0007023^biological_process^post-chaperonin tubulin folding pathway`GO:0007021^biological_process^tubulin complex assembly	.	.	.	.
TRINITY_DN3478_c0_g1	0.183989	1.36801	0.731289	0.843789	CA2D2_HUMAN^CA2D2_HUMAN^Q:2395-1058,H:191-635^81.208%ID^E:0^RecName: Full=Voltage-dependent calcium channel subunit alpha-2/delta-2;^Eukaryota; Metazoa; Chordata; Craniata; Vertebrata; Euteleostomi; Mammalia; Eutheria; Euarchontoglires; Primates; Haplorrhini; Catarrhini; Hominidae; Homo	.	TRINITY_DN3478_c0_g1_i22.p1	1052-2449[-]	CA2D2_HUMAN^CA2D2_HUMAN^Q:12-464,H:184-635^80.617%ID^E:0^RecName: Full=Voltage-dependent calcium channel subunit alpha-2/delta-2;^Eukaryota; Metazoa; Chordata; Craniata; Vertebrata; Euteleostomi; Mammalia; Eutheria; Euarchontoglires; Primates; Haplorrhini; Catarrhini; Hominidae; Homo	PF08399.14^VWA_N^NULL^13-93^E:2.6e-30`PF00092.31^VWA^NULL^119-286^E:1.2e-15`PF13768.9^VWA_3^NULL^119-279^E:6.2e-14`PF13519.9^VWA_2^NULL^120-232^E:2.6e-09	.	.	.	KEGG:hsa:9254	GO:0005886^cellular_component^plasma membrane`GO:0005891^cellular_component^voltage-gated calcium channel complex`GO:0046872^molecular_function^metal ion binding`GO:0005245^molecular_function^voltage-gated calcium channel activity`GO:0034765^biological_process^regulation of monoatomic ion transmembrane transport	GO:0005886^cellular_component^plasma membrane`GO:0005891^cellular_component^voltage-gated calcium channel complex`GO:0046872^molecular_function^metal ion binding`GO:0005245^molecular_function^voltage-gated calcium channel activity`GO:0034765^biological_process^regulation of monoatomic ion transmembrane transport	.	.	.
TRINITY_DN26330_c0_g1	0.170559	1.60572	0.731393	0.84388	GLCEB_DANRE^GLCEB_DANRE^Q:380-1141,H:2-245^78.346%ID^E:6.06e-125^RecName: Full=D-glucuronyl C5-epimerase B {ECO:0000303|PubMed:16156897};^Eukaryota; Metazoa; Chordata; Craniata; Vertebrata; Euteleostomi; Actinopterygii; Neopterygii; Teleostei; Ostariophysi; Cypriniformes; Danionidae; Danioninae; Danio	.	TRINITY_DN26330_c0_g1_i2.p2	2-355[+]	.	.	.	.	.	KEGG:dre:100007670	GO:0005794^cellular_component^Golgi apparatus`GO:0000139^cellular_component^Golgi membrane`GO:0047464^molecular_function^heparosan-N-sulfate-glucuronate 5-epimerase activity`GO:0042802^molecular_function^identical protein binding`GO:0046872^molecular_function^metal ion binding`GO:0015012^biological_process^heparan sulfate proteoglycan biosynthetic process`GO:0030210^biological_process^heparin biosynthetic process	.	.	.	.
TRINITY_DN4394_c0_g1	0.176017	1.81174	0.731455	0.843913	SUSD2_MOUSE^SUSD2_MOUSE^Q:3196-770,H:1-812^45.067%ID^E:0^RecName: Full=Sushi domain-containing protein 2;^Eukaryota; Metazoa; Chordata; Craniata; Vertebrata; Euteleostomi; Mammalia; Eutheria; Euarchontoglires; Glires; Rodentia; Myomorpha; Muroidea; Muridae; Murinae; Mus; Mus	.	TRINITY_DN4394_c0_g1_i2.p1	722-3241[-]	SUSD2_MOUSE^SUSD2_MOUSE^Q:16-824,H:1-812^45.067%ID^E:0^RecName: Full=Sushi domain-containing protein 2;^Eukaryota; Metazoa; Chordata; Craniata; Vertebrata; Euteleostomi; Mammalia; Eutheria; Euarchontoglires; Glires; Rodentia; Myomorpha; Muroidea; Muridae; Murinae; Mus; Mus	PF03782.20^AMOP^NULL^299-438^E:5.1e-51`PF00094.28^VWD^NULL^457-619^E:5.5e-18`PF00084.23^Sushi^NULL^738-788^E:4.9e-07	.	.	.	KEGG:mmu:71733	GO:0005615^cellular_component^extracellular space`GO:0005886^cellular_component^plasma membrane`GO:1902807^biological_process^negative regulation of cell cycle G1/S phase transition`GO:0051782^biological_process^negative regulation of cell division	GO:0005615^cellular_component^extracellular space`GO:0005886^cellular_component^plasma membrane`GO:1902807^biological_process^negative regulation of cell cycle G1/S phase transition`GO:0051782^biological_process^negative regulation of cell division	.	.	.
TRINITY_DN2375_c3_g1	0.165951	3.0389	0.731571	0.843913	UBP47_HUMAN^UBP47_HUMAN^Q:5424-1345,H:1-1375^78.024%ID^E:0^RecName: Full=Ubiquitin carboxyl-terminal hydrolase 47;^Eukaryota; Metazoa; Chordata; Craniata; Vertebrata; Euteleostomi; Mammalia; Eutheria; Euarchontoglires; Primates; Haplorrhini; Catarrhini; Hominidae; Homo	.	TRINITY_DN2375_c3_g1_i2.p1	1342-5430[-]	UBP47_HUMAN^UBP47_HUMAN^Q:3-1362,H:1-1375^78.382%ID^E:0^RecName: Full=Ubiquitin carboxyl-terminal hydrolase 47;^Eukaryota; Metazoa; Chordata; Craniata; Vertebrata; Euteleostomi; Mammalia; Eutheria; Euarchontoglires; Primates; Haplorrhini; Catarrhini; Hominidae; Homo	PF00443.32^UCH^NULL^173-543^E:1.1e-50`PF13423.9^UCH_1^NULL^173-506^E:8.7e-18`PF14560.9^Ubiquitin_2^NULL^697-745^E:0.39`PF19718.2^USP47_C^NULL^1111-1350^E:2.7e-91	.	.	.	KEGG:hsa:55031	GO:0005737^cellular_component^cytoplasm`GO:0005829^cellular_component^cytosol`GO:0005654^cellular_component^nucleoplasm`GO:0005634^cellular_component^nucleus`GO:0019005^cellular_component^SCF ubiquitin ligase complex`GO:0004843^molecular_function^cysteine-type deubiquitinase activity`GO:0004197^molecular_function^cysteine-type endopeptidase activity`GO:0101005^molecular_function^deubiquitinase activity`GO:0071987^molecular_function^WD40-repeat domain binding`GO:0006284^biological_process^base-excision repair`GO:0006974^biological_process^DNA damage response`GO:0034644^biological_process^cellular response to UV`GO:0008630^biological_process^intrinsic apoptotic signaling pathway in response to DNA damage`GO:0035520^biological_process^monoubiquitinated protein deubiquitination`GO:0043066^biological_process^negative regulation of apoptotic process`GO:0043154^biological_process^negative regulation of cysteine-type endopeptidase activity involved in apoptotic process`GO:0045892^biological_process^negative regulation of DNA-templated transcription`GO:0010972^biological_process^negative regulation of G2/M transition of mitotic cell cycle`GO:1902230^biological_process^negative regulation of intrinsic apoptotic signaling pathway in response to DNA damage`GO:0090263^biological_process^positive regulation of canonical Wnt signaling pathway`GO:0030307^biological_process^positive regulation of cell growth`GO:0016579^biological_process^protein deubiquitination`GO:0031647^biological_process^regulation of protein stability`GO:0009410^biological_process^response to xenobiotic stimulus`GO:0006511^biological_process^ubiquitin-dependent protein catabolic process	GO:0005737^cellular_component^cytoplasm`GO:0005829^cellular_component^cytosol`GO:0005654^cellular_component^nucleoplasm`GO:0005634^cellular_component^nucleus`GO:0019005^cellular_component^SCF ubiquitin ligase complex`GO:0004843^molecular_function^cysteine-type deubiquitinase activity`GO:0004197^molecular_function^cysteine-type endopeptidase activity`GO:0101005^molecular_function^deubiquitinase activity`GO:0071987^molecular_function^WD40-repeat domain binding`GO:0006284^biological_process^base-excision repair`GO:0006974^biological_process^DNA damage response`GO:0034644^biological_process^cellular response to UV`GO:0008630^biological_process^intrinsic apoptotic signaling pathway in response to DNA damage`GO:0035520^biological_process^monoubiquitinated protein deubiquitination`GO:0043066^biological_process^negative regulation of apoptotic process`GO:0043154^biological_process^negative regulation of cysteine-type endopeptidase activity involved in apoptotic process`GO:0045892^biological_process^negative regulation of DNA-templated transcription`GO:0010972^biological_process^negative regulation of G2/M transition of mitotic cell cycle`GO:1902230^biological_process^negative regulation of intrinsic apoptotic signaling pathway in response to DNA damage`GO:0090263^biological_process^positive regulation of canonical Wnt signaling pathway`GO:0030307^biological_process^positive regulation of cell growth`GO:0016579^biological_process^protein deubiquitination`GO:0031647^biological_process^regulation of protein stability`GO:0009410^biological_process^response to xenobiotic stimulus`GO:0006511^biological_process^ubiquitin-dependent protein catabolic process	GO:0004843^molecular_function^cysteine-type deubiquitinase activity`GO:0016579^biological_process^protein deubiquitination`GO:0005515^molecular_function^protein binding	.	.
TRINITY_DN2598_c0_g1	0.163176	3.19644	0.731573	0.843913	KDISB_DANRE^KDISB_DANRE^Q:1503-1,H:1-502^89.243%ID^E:0^RecName: Full=Kinase D-interacting substrate of 220 kDa B {ECO:0000305};^Eukaryota; Metazoa; Chordata; Craniata; Vertebrata; Euteleostomi; Actinopterygii; Neopterygii; Teleostei; Ostariophysi; Cypriniformes; Danionidae; Danioninae; Danio	.	TRINITY_DN2598_c0_g1_i2.p1	1-1503[-]	KDISB_DANRE^KDISB_DANRE^Q:1-501,H:1-502^89.243%ID^E:0^RecName: Full=Kinase D-interacting substrate of 220 kDa B {ECO:0000305};^Eukaryota; Metazoa; Chordata; Craniata; Vertebrata; Euteleostomi; Actinopterygii; Neopterygii; Teleostei; Ostariophysi; Cypriniformes; Danionidae; Danioninae; Danio	PF12796.10^Ank_2^NULL^22-76^E:1.3e-06`PF13857.9^Ank_5^NULL^34-84^E:8.3e-10`PF00023.33^Ank^NULL^45-76^E:7.1e-07`PF13606.9^Ank_3^NULL^45-73^E:1.4e-05`PF13637.9^Ank_4^NULL^48-99^E:3.3e-07`PF13637.9^Ank_4^NULL^79-132^E:2.3e-09`PF00023.33^Ank^NULL^80-109^E:0.2`PF12796.10^Ank_2^NULL^80-141^E:2.7e-13`PF00023.33^Ank^NULL^112-141^E:1.1e-05`PF13606.9^Ank_3^NULL^112-140^E:0.00018`PF13637.9^Ank_4^NULL^113-165^E:4.8e-07`PF00023.33^Ank^NULL^147-175^E:0.11`PF12796.10^Ank_2^NULL^148-206^E:2.3e-10`PF13637.9^Ank_4^NULL^148-194^E:2.1e-07`PF13857.9^Ank_5^NULL^164-206^E:4.4e-07`PF00023.33^Ank^NULL^177-206^E:0.16`PF13637.9^Ank_4^NULL^184-231^E:0.001`PF12796.10^Ank_2^NULL^194-274^E:3.4e-13`PF13857.9^Ank_5^NULL^197-251^E:3.5e-11`PF00023.33^Ank^NULL^212-242^E:0.12`PF13637.9^Ank_4^NULL^212-264^E:6.4e-09`PF00023.33^Ank^NULL^243-274^E:0.0013`PF13637.9^Ank_4^NULL^251-297^E:4.6e-05`PF12796.10^Ank_2^NULL^276-332^E:2.2e-07`PF12796.10^Ank_2^NULL^321-398^E:9.1e-10`PF07693.17^KAP_NTPase^NULL^448-495^E:3.7e-19	.	.	.	.	GO:0005770^cellular_component^late endosome`GO:0031902^cellular_component^late endosome membrane`GO:0030165^molecular_function^PDZ domain binding`GO:0019887^molecular_function^protein kinase regulator activity`GO:0007399^biological_process^nervous system development	GO:0005770^cellular_component^late endosome`GO:0031902^cellular_component^late endosome membrane`GO:0030165^molecular_function^PDZ domain binding`GO:0019887^molecular_function^protein kinase regulator activity`GO:0007399^biological_process^nervous system development	GO:0005515^molecular_function^protein binding	.	.
TRINITY_DN4559_c0_g1	0.169353	2.59263	0.731798	0.844077	Y1628_SYNP2^Y1628_SYNP2^Q:264-1160,H:3-300^51.171%ID^E:3.91e-97^RecName: Full=Uncharacterized protein SYNPCC7002_A1628;^Bacteria; Cyanobacteria; Synechococcales; Synechococcaceae; Synechococcus	.	TRINITY_DN4559_c0_g1_i4.p5	5690-6181[-]	.	.	.	.	COG0123^Histone deacetylase	KEGG:syp:SYNPCC7002_A1628	GO:0004407^molecular_function^histone deacetylase activity`GO:0016575^biological_process^histone deacetylation	.	.	.	.
TRINITY_DN1435_c1_g1	0.180984	1.68316	0.731865	0.844077	FLIP1_RAT^FLIP1_RAT^Q:2368-5367,H:210-1212^58.128%ID^E:0^RecName: Full=Filamin-A-interacting protein 1;^Eukaryota; Metazoa; Chordata; Craniata; Vertebrata; Euteleostomi; Mammalia; Eutheria; Euarchontoglires; Glires; Rodentia; Myomorpha; Muroidea; Muridae; Murinae; Rattus	.	TRINITY_DN1435_c1_g1_i1.p1	2482-5370[+]	FLIP1_RAT^FLIP1_RAT^Q:1-962,H:248-1212^58.342%ID^E:0^RecName: Full=Filamin-A-interacting protein 1;^Eukaryota; Metazoa; Chordata; Craniata; Vertebrata; Euteleostomi; Mammalia; Eutheria; Euarchontoglires; Glires; Rodentia; Myomorpha; Muroidea; Muridae; Murinae; Rattus`FLIP1_RAT^FLIP1_RAT^Q:246-502,H:235-491^26.641%ID^E:1.09e-09^RecName: Full=Filamin-A-interacting protein 1;^Eukaryota; Metazoa; Chordata; Craniata; Vertebrata; Euteleostomi; Mammalia; Eutheria; Euarchontoglires; Glires; Rodentia; Myomorpha; Muroidea; Muridae; Murinae; Rattus	.	.	.	.	KEGG:rno:246776	GO:0015629^cellular_component^actin cytoskeleton`GO:0005737^cellular_component^cytoplasm`GO:0098978^cellular_component^glutamatergic synapse`GO:0098794^cellular_component^postsynapse`GO:0098871^cellular_component^postsynaptic actin cytoskeleton`GO:0099010^biological_process^modification of postsynaptic structure	GO:0015629^cellular_component^actin cytoskeleton`GO:0005737^cellular_component^cytoplasm`GO:0098978^cellular_component^glutamatergic synapse`GO:0098794^cellular_component^postsynapse`GO:0098871^cellular_component^postsynaptic actin cytoskeleton`GO:0099010^biological_process^modification of postsynaptic structure	.	.	.
TRINITY_DN13439_c0_g1	0.163349	3.31512	0.731866	0.844077	RPB3_BOVIN^RPB3_BOVIN^Q:398-1222,H:1-275^88.727%ID^E:0^RecName: Full=DNA-directed RNA polymerase II subunit RPB3 {ECO:0000305};^Eukaryota; Metazoa; Chordata; Craniata; Vertebrata; Euteleostomi; Mammalia; Eutheria; Laurasiatheria; Artiodactyla; Ruminantia; Pecora; Bovidae; Bovinae; Bos	.	TRINITY_DN13439_c0_g1_i1.p1	398-1225[+]	RPB3_BOVIN^RPB3_BOVIN^Q:1-275,H:1-275^88.727%ID^E:0^RecName: Full=DNA-directed RNA polymerase II subunit RPB3 {ECO:0000305};^Eukaryota; Metazoa; Chordata; Craniata; Vertebrata; Euteleostomi; Mammalia; Eutheria; Laurasiatheria; Artiodactyla; Ruminantia; Pecora; Bovidae; Bovinae; Bos	PF01193.27^RNA_pol_L^NULL^20-256^E:3.3e-18`PF01000.29^RNA_pol_A_bac^NULL^50-177^E:6e-36	.	.	.	KEGG:bta:504452	GO:0005829^cellular_component^cytosol`GO:0005634^cellular_component^nucleus`GO:0005665^cellular_component^RNA polymerase II, core complex`GO:0003677^molecular_function^DNA binding`GO:0003899^molecular_function^DNA-directed 5'-3' RNA polymerase activity`GO:0046983^molecular_function^protein dimerization activity`GO:0006366^biological_process^transcription by RNA polymerase II	GO:0005829^cellular_component^cytosol`GO:0005634^cellular_component^nucleus`GO:0005665^cellular_component^RNA polymerase II, core complex`GO:0003677^molecular_function^DNA binding`GO:0003899^molecular_function^DNA-directed 5'-3' RNA polymerase activity`GO:0046983^molecular_function^protein dimerization activity`GO:0006366^biological_process^transcription by RNA polymerase II	GO:0003899^molecular_function^DNA-directed 5'-3' RNA polymerase activity`GO:0006351^biological_process^DNA-templated transcription`GO:0046983^molecular_function^protein dimerization activity	.	.
TRINITY_DN7721_c0_g1	0.160076	4.31296	0.731993	0.844194	GMPAA_DANRE^GMPAA_DANRE^Q:3340-2084,H:1-419^89.499%ID^E:0^RecName: Full=Mannose-1-phosphate guanyltransferase alpha-A;^Eukaryota; Metazoa; Chordata; Craniata; Vertebrata; Euteleostomi; Actinopterygii; Neopterygii; Teleostei; Ostariophysi; Cypriniformes; Danionidae; Danioninae; Danio	.	TRINITY_DN7721_c0_g1_i2.p1	2072-3340[-]	GMPAA_DANRE^GMPAA_DANRE^Q:1-422,H:1-422^89.573%ID^E:0^RecName: Full=Mannose-1-phosphate guanyltransferase alpha-A;^Eukaryota; Metazoa; Chordata; Craniata; Vertebrata; Euteleostomi; Actinopterygii; Neopterygii; Teleostei; Ostariophysi; Cypriniformes; Danionidae; Danioninae; Danio	PF00483.26^NTP_transferase^NULL^3-202^E:1.9e-30`PF12804.10^NTP_transf_3^NULL^4-117^E:8.9e-06`PF00132.27^Hexapep^NULL^289-322^E:7.9e-06	.	.	.	KEGG:dre:431743	GO:0005737^cellular_component^cytoplasm`GO:0005525^molecular_function^GTP binding`GO:0004475^molecular_function^mannose-1-phosphate guanylyltransferase (GTP) activity`GO:0009298^biological_process^GDP-mannose biosynthetic process	GO:0005737^cellular_component^cytoplasm`GO:0005525^molecular_function^GTP binding`GO:0004475^molecular_function^mannose-1-phosphate guanylyltransferase (GTP) activity`GO:0009298^biological_process^GDP-mannose biosynthetic process	GO:0016779^molecular_function^nucleotidyltransferase activity`GO:0009058^biological_process^biosynthetic process	.	.
TRINITY_DN12377_c0_g1	0.159539	4.52752	0.732096	0.844254	GSTA3_CHICK^GSTA3_CHICK^Q:5-115,H:1-37^64.865%ID^E:2.34e-08^RecName: Full=Glutathione S-transferase 3;^Eukaryota; Metazoa; Chordata; Craniata; Vertebrata; Euteleostomi; Archelosauria; Archosauria; Dinosauria; Saurischia; Theropoda; Coelurosauria; Aves; Neognathae; Galloanserae; Galliformes; Phasianidae; Phasianinae; Gallus`GSTA3_CHICK^GSTA3_CHICK^Q:181-231,H:29-45^82.353%ID^E:2.34e-08^RecName: Full=Glutathione S-transferase 3;^Eukaryota; Metazoa; Chordata; Craniata; Vertebrata; Euteleostomi; Archelosauria; Archosauria; Dinosauria; Saurischia; Theropoda; Coelurosauria; Aves; Neognathae; Galloanserae; Galliformes; Phasianidae; Phasianinae; Gallus	.	.	.	.	.	.	.	.	KEGG:gga:396380	GO:0005737^cellular_component^cytoplasm`GO:0004364^molecular_function^glutathione transferase activity`GO:0006749^biological_process^glutathione metabolic process`GO:0006805^biological_process^xenobiotic metabolic process	.	.	.	.
TRINITY_DN1732_c3_g4	0.237442	-0.496405	0.732147	0.844254	ARSG_RAT^ARSG_RAT^Q:3-611,H:323-524^56.65%ID^E:4.09e-68^RecName: Full=Arylsulfatase G;^Eukaryota; Metazoa; Chordata; Craniata; Vertebrata; Euteleostomi; Mammalia; Eutheria; Euarchontoglires; Glires; Rodentia; Myomorpha; Muroidea; Muridae; Murinae; Rattus	.	TRINITY_DN1732_c3_g4_i3.p1	3-662[+]	ARSG_RAT^ARSG_RAT^Q:1-203,H:323-524^56.65%ID^E:3.39e-79^RecName: Full=Arylsulfatase G;^Eukaryota; Metazoa; Chordata; Craniata; Vertebrata; Euteleostomi; Mammalia; Eutheria; Euarchontoglires; Glires; Rodentia; Myomorpha; Muroidea; Muridae; Murinae; Rattus	PF00884.26^Sulfatase^NULL^9-56^E:1.3e-09`PF14707.9^Sulfatase_C^NULL^80-201^E:6.8e-23	.	.	.	KEGG:rno:303631	GO:0000421^cellular_component^autophagosome membrane`GO:0005829^cellular_component^cytosol`GO:0005783^cellular_component^endoplasmic reticulum`GO:0010008^cellular_component^endosome membrane`GO:0005615^cellular_component^extracellular space`GO:0005764^cellular_component^lysosome`GO:0034045^cellular_component^phagophore assembly site membrane`GO:0005802^cellular_component^trans-Golgi network`GO:0004065^molecular_function^arylsulfatase activity`GO:0046872^molecular_function^metal ion binding`GO:0033889^molecular_function^N-sulfoglucosamine-3-sulfatase activity`GO:0050681^molecular_function^nuclear androgen receptor binding`GO:0030331^molecular_function^nuclear estrogen receptor binding`GO:0080025^molecular_function^phosphatidylinositol-3,5-bisphosphate binding`GO:0032266^molecular_function^phosphatidylinositol-3-phosphate binding`GO:0005102^molecular_function^signaling receptor binding`GO:0000045^biological_process^autophagosome assembly`GO:0009267^biological_process^cellular response to starvation`GO:2000786^biological_process^positive regulation of autophagosome assembly`GO:0006790^biological_process^sulfur compound metabolic process`GO:0048203^biological_process^vesicle targeting, trans-Golgi to endosome	GO:0000421^cellular_component^autophagosome membrane`GO:0005829^cellular_component^cytosol`GO:0005783^cellular_component^endoplasmic reticulum`GO:0010008^cellular_component^endosome membrane`GO:0005615^cellular_component^extracellular space`GO:0005764^cellular_component^lysosome`GO:0034045^cellular_component^phagophore assembly site membrane`GO:0005802^cellular_component^trans-Golgi network`GO:0004065^molecular_function^arylsulfatase activity`GO:0046872^molecular_function^metal ion binding`GO:0033889^molecular_function^N-sulfoglucosamine-3-sulfatase activity`GO:0050681^molecular_function^nuclear androgen receptor binding`GO:0030331^molecular_function^nuclear estrogen receptor binding`GO:0080025^molecular_function^phosphatidylinositol-3,5-bisphosphate binding`GO:0032266^molecular_function^phosphatidylinositol-3-phosphate binding`GO:0005102^molecular_function^signaling receptor binding`GO:0000045^biological_process^autophagosome assembly`GO:0009267^biological_process^cellular response to starvation`GO:2000786^biological_process^positive regulation of autophagosome assembly`GO:0006790^biological_process^sulfur compound metabolic process`GO:0048203^biological_process^vesicle targeting, trans-Golgi to endosome	GO:0008484^molecular_function^sulfuric ester hydrolase activity	.	.
TRINITY_DN18_c6_g1	0.159325	4.67632	0.73218	0.844264	CUL3_HUMAN^CUL3_HUMAN^Q:2106-73,H:1-680^95.294%ID^E:0^RecName: Full=Cullin-3 {ECO:0000305};^Eukaryota; Metazoa; Chordata; Craniata; Vertebrata; Euteleostomi; Mammalia; Eutheria; Euarchontoglires; Primates; Haplorrhini; Catarrhini; Hominidae; Homo	.	TRINITY_DN18_c6_g1_i10.p1	58-2106[-]	CUL3_HUMAN^CUL3_HUMAN^Q:1-678,H:1-680^95.294%ID^E:0^RecName: Full=Cullin-3 {ECO:0000305};^Eukaryota; Metazoa; Chordata; Craniata; Vertebrata; Euteleostomi; Mammalia; Eutheria; Euarchontoglires; Primates; Haplorrhini; Catarrhini; Hominidae; Homo	PF00888.25^Cullin^NULL^32-663^E:2.1e-229	.	.	.	KEGG:hsa:8452	GO:0005813^cellular_component^centrosome`GO:0031463^cellular_component^Cul3-RING ubiquitin ligase complex`GO:0031461^cellular_component^cullin-RING ubiquitin ligase complex`GO:0005737^cellular_component^cytoplasm`GO:0005829^cellular_component^cytosol`GO:0070062^cellular_component^extracellular exosome`GO:0098978^cellular_component^glutamatergic synapse`GO:0005794^cellular_component^Golgi apparatus`GO:0016020^cellular_component^membrane`GO:0072686^cellular_component^mitotic spindle`GO:0005654^cellular_component^nucleoplasm`GO:0005634^cellular_component^nucleus`GO:0005886^cellular_component^plasma membrane`GO:0005827^cellular_component^polar microtubule`GO:0098794^cellular_component^postsynapse`GO:0036126^cellular_component^sperm flagellum`GO:0000922^cellular_component^spindle pole`GO:0030332^molecular_function^cyclin binding`GO:0042802^molecular_function^identical protein binding`GO:0005112^molecular_function^Notch binding`GO:0031208^molecular_function^POZ domain binding`GO:0061630^molecular_function^ubiquitin protein ligase activity`GO:0031625^molecular_function^ubiquitin protein ligase binding`GO:0031145^biological_process^anaphase-promoting complex-dependent catabolic process`GO:0016477^biological_process^cell migration`GO:0030030^biological_process^cell projection organization`GO:0048208^biological_process^COPII vesicle coating`GO:0040016^biological_process^embryonic cleavage`GO:0006888^biological_process^endoplasmic reticulum to Golgi vesicle-mediated transport`GO:0044346^biological_process^fibroblast apoptotic process`GO:0000082^biological_process^G1/S transition of mitotic cell cycle`GO:0007369^biological_process^gastrulation`GO:0010467^biological_process^gene expression`GO:0006954^biological_process^inflammatory response`GO:0007229^biological_process^integrin-mediated signaling pathway`GO:0097193^biological_process^intrinsic apoptotic signaling pathway`GO:0072576^biological_process^liver morphogenesis`GO:0007080^biological_process^mitotic metaphase plate congression`GO:0035024^biological_process^negative regulation of Rho protein signal transduction`GO:0000122^biological_process^negative regulation of transcription by RNA polymerase II`GO:0071630^biological_process^nuclear protein quality control by the ubiquitin-proteasome system`GO:0008284^biological_process^positive regulation of cell population proliferation`GO:0032467^biological_process^positive regulation of cytokinesis`GO:1901992^biological_process^positive regulation of mitotic cell cycle phase transition`GO:0045842^biological_process^positive regulation of mitotic metaphase/anaphase transition`GO:0031398^biological_process^positive regulation of protein ubiquitination`GO:0043161^biological_process^proteasome-mediated ubiquitin-dependent protein catabolic process`GO:0051865^biological_process^protein autoubiquitination`GO:0031648^biological_process^protein destabilization`GO:0070936^biological_process^protein K48-linked ubiquitination`GO:0006513^biological_process^protein monoubiquitination`GO:0000209^biological_process^protein polyubiquitination`GO:0016567^biological_process^protein ubiquitination`GO:0140252^biological_process^regulation protein catabolic process at postsynapse`GO:0017145^biological_process^stem cell division`GO:0043149^biological_process^stress fiber assembly`GO:0001831^biological_process^trophectodermal cellular morphogenesis`GO:0006511^biological_process^ubiquitin-dependent protein catabolic process`GO:0016055^biological_process^Wnt signaling pathway	GO:0005813^cellular_component^centrosome`GO:0031463^cellular_component^Cul3-RING ubiquitin ligase complex`GO:0031461^cellular_component^cullin-RING ubiquitin ligase complex`GO:0005737^cellular_component^cytoplasm`GO:0005829^cellular_component^cytosol`GO:0070062^cellular_component^extracellular exosome`GO:0098978^cellular_component^glutamatergic synapse`GO:0005794^cellular_component^Golgi apparatus`GO:0016020^cellular_component^membrane`GO:0072686^cellular_component^mitotic spindle`GO:0005654^cellular_component^nucleoplasm`GO:0005634^cellular_component^nucleus`GO:0005886^cellular_component^plasma membrane`GO:0005827^cellular_component^polar microtubule`GO:0098794^cellular_component^postsynapse`GO:0036126^cellular_component^sperm flagellum`GO:0000922^cellular_component^spindle pole`GO:0030332^molecular_function^cyclin binding`GO:0042802^molecular_function^identical protein binding`GO:0005112^molecular_function^Notch binding`GO:0031208^molecular_function^POZ domain binding`GO:0061630^molecular_function^ubiquitin protein ligase activity`GO:0031625^molecular_function^ubiquitin protein ligase binding`GO:0031145^biological_process^anaphase-promoting complex-dependent catabolic process`GO:0016477^biological_process^cell migration`GO:0030030^biological_process^cell projection organization`GO:0048208^biological_process^COPII vesicle coating`GO:0040016^biological_process^embryonic cleavage`GO:0006888^biological_process^endoplasmic reticulum to Golgi vesicle-mediated transport`GO:0044346^biological_process^fibroblast apoptotic process`GO:0000082^biological_process^G1/S transition of mitotic cell cycle`GO:0007369^biological_process^gastrulation`GO:0010467^biological_process^gene expression`GO:0006954^biological_process^inflammatory response`GO:0007229^biological_process^integrin-mediated signaling pathway`GO:0097193^biological_process^intrinsic apoptotic signaling pathway`GO:0072576^biological_process^liver morphogenesis`GO:0007080^biological_process^mitotic metaphase plate congression`GO:0035024^biological_process^negative regulation of Rho protein signal transduction`GO:0000122^biological_process^negative regulation of transcription by RNA polymerase II`GO:0071630^biological_process^nuclear protein quality control by the ubiquitin-proteasome system`GO:0008284^biological_process^positive regulation of cell population proliferation`GO:0032467^biological_process^positive regulation of cytokinesis`GO:1901992^biological_process^positive regulation of mitotic cell cycle phase transition`GO:0045842^biological_process^positive regulation of mitotic metaphase/anaphase transition`GO:0031398^biological_process^positive regulation of protein ubiquitination`GO:0043161^biological_process^proteasome-mediated ubiquitin-dependent protein catabolic process`GO:0051865^biological_process^protein autoubiquitination`GO:0031648^biological_process^protein destabilization`GO:0070936^biological_process^protein K48-linked ubiquitination`GO:0006513^biological_process^protein monoubiquitination`GO:0000209^biological_process^protein polyubiquitination`GO:0016567^biological_process^protein ubiquitination`GO:0140252^biological_process^regulation protein catabolic process at postsynapse`GO:0017145^biological_process^stem cell division`GO:0043149^biological_process^stress fiber assembly`GO:0001831^biological_process^trophectodermal cellular morphogenesis`GO:0006511^biological_process^ubiquitin-dependent protein catabolic process`GO:0016055^biological_process^Wnt signaling pathway	GO:0031625^molecular_function^ubiquitin protein ligase binding`GO:0006511^biological_process^ubiquitin-dependent protein catabolic process	.	.
TRINITY_DN4800_c0_g1	0.198016	0.569023	0.73238	0.844436	GUC2F_RAT^GUC2F_RAT^Q:4968-7481,H:50-906^43.959%ID^E:0^RecName: Full=Retinal guanylyl cyclase 2;^Eukaryota; Metazoa; Chordata; Craniata; Vertebrata; Euteleostomi; Mammalia; Eutheria; Euarchontoglires; Glires; Rodentia; Myomorpha; Muroidea; Muridae; Murinae; Rattus`GUC2F_RAT^GUC2F_RAT^Q:7790-8509,H:864-1106^67.623%ID^E:1.03e-94^RecName: Full=Retinal guanylyl cyclase 2;^Eukaryota; Metazoa; Chordata; Craniata; Vertebrata; Euteleostomi; Mammalia; Eutheria; Euarchontoglires; Glires; Rodentia; Myomorpha; Muroidea; Muridae; Murinae; Rattus	.	TRINITY_DN4800_c0_g1_i21.p8	539-850[+]	.	.	.	.	.	KEGG:rno:116556	GO:0016020^cellular_component^membrane`GO:0005886^cellular_component^plasma membrane`GO:0120200^cellular_component^rod photoreceptor outer segment`GO:0005524^molecular_function^ATP binding`GO:0005525^molecular_function^GTP binding`GO:0004383^molecular_function^guanylate cyclase activity`GO:0042802^molecular_function^identical protein binding`GO:0001653^molecular_function^peptide receptor activity`GO:0004672^molecular_function^protein kinase activity`GO:0044877^molecular_function^protein-containing complex binding`GO:0006182^biological_process^cGMP biosynthetic process`GO:0019934^biological_process^cGMP-mediated signaling`GO:0050908^biological_process^detection of light stimulus involved in visual perception`GO:0006468^biological_process^protein phosphorylation`GO:0007168^biological_process^receptor guanylyl cyclase signaling pathway`GO:0007165^biological_process^signal transduction	.	.	.	.
TRINITY_DN65478_c0_g1	0.158791	4.91804	0.732544	0.844567	TR112_MOUSE^TR112_MOUSE^Q:259-633,H:1-125^65.079%ID^E:5.08e-51^RecName: Full=Multifunctional methyltransferase subunit TRM112-like protein;^Eukaryota; Metazoa; Chordata; Craniata; Vertebrata; Euteleostomi; Mammalia; Eutheria; Euarchontoglires; Glires; Rodentia; Myomorpha; Muroidea; Muridae; Murinae; Mus; Mus	.	TRINITY_DN65478_c0_g1_i2.p1	259-630[+]	TR112_MOUSE^TR112_MOUSE^Q:1-123,H:1-123^65.323%ID^E:2.58e-54^RecName: Full=Multifunctional methyltransferase subunit TRM112-like protein;^Eukaryota; Metazoa; Chordata; Craniata; Vertebrata; Euteleostomi; Mammalia; Eutheria; Euarchontoglires; Glires; Rodentia; Myomorpha; Muroidea; Muridae; Murinae; Mus; Mus	PF03966.19^Trm112p^NULL^2-112^E:2.1e-13	.	.	.	KEGG:mmu:67674	GO:0005654^cellular_component^nucleoplasm`GO:0048471^cellular_component^perinuclear region of cytoplasm`GO:0032991^cellular_component^protein-containing complex`GO:0046982^molecular_function^protein heterodimerization activity`GO:0008276^molecular_function^protein methyltransferase activity`GO:0034968^biological_process^histone lysine methylation`GO:0018364^biological_process^peptidyl-glutamine methylation`GO:2000234^biological_process^positive regulation of rRNA processing`GO:0070476^biological_process^rRNA (guanine-N7)-methylation`GO:0031167^biological_process^rRNA methylation`GO:0030488^biological_process^tRNA methylation`GO:0002940^biological_process^tRNA N2-guanine methylation	GO:0005654^cellular_component^nucleoplasm`GO:0048471^cellular_component^perinuclear region of cytoplasm`GO:0032991^cellular_component^protein-containing complex`GO:0046982^molecular_function^protein heterodimerization activity`GO:0008276^molecular_function^protein methyltransferase activity`GO:0034968^biological_process^histone lysine methylation`GO:0018364^biological_process^peptidyl-glutamine methylation`GO:2000234^biological_process^positive regulation of rRNA processing`GO:0070476^biological_process^rRNA (guanine-N7)-methylation`GO:0031167^biological_process^rRNA methylation`GO:0030488^biological_process^tRNA methylation`GO:0002940^biological_process^tRNA N2-guanine methylation	.	.	.
TRINITY_DN130121_c0_g1	0.159524	4.5133	0.732706	0.844676	S10A1_MISFO^S10A1_MISFO^Q:44-307,H:4-91^50%ID^E:1.05e-23^RecName: Full=Protein S100-A1;^Eukaryota; Metazoa; Chordata; Craniata; Vertebrata; Euteleostomi; Actinopterygii; Neopterygii; Teleostei; Ostariophysi; Cypriniformes; Cobitidae; Cobitinae; Misgurnus	.	.	.	.	.	.	.	.	.	GO:0005739^cellular_component^mitochondrion`GO:0016529^cellular_component^sarcoplasmic reticulum`GO:0005509^molecular_function^calcium ion binding	.	.	.	.
TRINITY_DN1717_c0_g1	0.158735	4.55402	0.732714	0.844676	TBCEL_RAT^TBCEL_RAT^Q:1920-3185,H:2-424^59.294%ID^E:1.31e-161^RecName: Full=Tubulin-specific chaperone cofactor E-like protein;^Eukaryota; Metazoa; Chordata; Craniata; Vertebrata; Euteleostomi; Mammalia; Eutheria; Euarchontoglires; Glires; Rodentia; Myomorpha; Muroidea; Muridae; Murinae; Rattus	.	TRINITY_DN1717_c0_g1_i23.p1	1905-3212[+]	TBCEL_RAT^TBCEL_RAT^Q:6-427,H:2-424^59.294%ID^E:2.62e-178^RecName: Full=Tubulin-specific chaperone cofactor E-like protein;^Eukaryota; Metazoa; Chordata; Craniata; Vertebrata; Euteleostomi; Mammalia; Eutheria; Euarchontoglires; Glires; Rodentia; Myomorpha; Muroidea; Muridae; Murinae; Rattus	PF13516.9^LRR_6^NULL^75-90^E:5.3`PF13516.9^LRR_6^NULL^174-189^E:480	.	.	.	KEGG:rno:315591	GO:0005737^cellular_component^cytoplasm`GO:0005856^cellular_component^cytoskeleton`GO:0043014^molecular_function^alpha-tubulin binding`GO:0000226^biological_process^microtubule cytoskeleton organization`GO:0007023^biological_process^post-chaperonin tubulin folding pathway`GO:0007021^biological_process^tubulin complex assembly	GO:0005737^cellular_component^cytoplasm`GO:0005856^cellular_component^cytoskeleton`GO:0043014^molecular_function^alpha-tubulin binding`GO:0000226^biological_process^microtubule cytoskeleton organization`GO:0007023^biological_process^post-chaperonin tubulin folding pathway`GO:0007021^biological_process^tubulin complex assembly	GO:0005515^molecular_function^protein binding	.	.
TRINITY_DN11328_c4_g1	0.173483	2.05778	0.73289	0.844805	S17A5_HUMAN^S17A5_HUMAN^Q:389-1786,H:33-491^49.571%ID^E:7.11e-126^RecName: Full=Sialin;^Eukaryota; Metazoa; Chordata; Craniata; Vertebrata; Euteleostomi; Mammalia; Eutheria; Euarchontoglires; Primates; Haplorrhini; Catarrhini; Hominidae; Homo	.	TRINITY_DN11328_c4_g1_i1.p1	287-1831[+]	S17A5_HUMAN^S17A5_HUMAN^Q:14-500,H:9-491^49.592%ID^E:4.85e-166^RecName: Full=Sialin;^Eukaryota; Metazoa; Chordata; Craniata; Vertebrata; Euteleostomi; Mammalia; Eutheria; Euarchontoglires; Primates; Haplorrhini; Catarrhini; Hominidae; Homo	PF07690.19^MFS_1^NULL^49-450^E:5.3e-56	.	.	.	KEGG:hsa:26503	GO:0005829^cellular_component^cytosol`GO:0005765^cellular_component^lysosomal membrane`GO:0005764^cellular_component^lysosome`GO:0016020^cellular_component^membrane`GO:0005886^cellular_component^plasma membrane`GO:0030672^cellular_component^synaptic vesicle membrane`GO:0005351^molecular_function^carbohydrate:proton symporter activity`GO:0042880^molecular_function^D-glucuronate transmembrane transporter activity`GO:0015136^molecular_function^sialic acid transmembrane transporter activity`GO:0015538^molecular_function^sialic acid:proton symporter activity`GO:0022857^molecular_function^transmembrane transporter activity`GO:0006865^biological_process^amino acid transport`GO:0006820^biological_process^monoatomic anion transport`GO:0006811^biological_process^monoatomic ion transport`GO:0009617^biological_process^response to bacterium`GO:0015739^biological_process^sialic acid transport	GO:0005829^cellular_component^cytosol`GO:0005765^cellular_component^lysosomal membrane`GO:0005764^cellular_component^lysosome`GO:0016020^cellular_component^membrane`GO:0005886^cellular_component^plasma membrane`GO:0030672^cellular_component^synaptic vesicle membrane`GO:0005351^molecular_function^carbohydrate:proton symporter activity`GO:0042880^molecular_function^D-glucuronate transmembrane transporter activity`GO:0015136^molecular_function^sialic acid transmembrane transporter activity`GO:0015538^molecular_function^sialic acid:proton symporter activity`GO:0022857^molecular_function^transmembrane transporter activity`GO:0006865^biological_process^amino acid transport`GO:0006820^biological_process^monoatomic anion transport`GO:0006811^biological_process^monoatomic ion transport`GO:0009617^biological_process^response to bacterium`GO:0015739^biological_process^sialic acid transport	GO:0022857^molecular_function^transmembrane transporter activity`GO:0055085^biological_process^transmembrane transport	.	.
TRINITY_DN25729_c0_g1	0.164415	2.67277	0.73293	0.844805	IFIH1_MOUSE^IFIH1_MOUSE^Q:423-1352,H:33-358^37.462%ID^E:3.24e-41^RecName: Full=Interferon-induced helicase C domain-containing protein 1;^Eukaryota; Metazoa; Chordata; Craniata; Vertebrata; Euteleostomi; Mammalia; Eutheria; Euarchontoglires; Glires; Rodentia; Myomorpha; Muroidea; Muridae; Murinae; Mus; Mus	.	TRINITY_DN25729_c0_g1_i2.p1	333-1424[+]	IFIH1_MOUSE^IFIH1_MOUSE^Q:1-350,H:4-368^38.814%ID^E:1.42e-59^RecName: Full=Interferon-induced helicase C domain-containing protein 1;^Eukaryota; Metazoa; Chordata; Craniata; Vertebrata; Euteleostomi; Mammalia; Eutheria; Euarchontoglires; Glires; Rodentia; Myomorpha; Muroidea; Muridae; Murinae; Mus; Mus	PF16739.8^CARD_2^NULL^10-95^E:3.3e-17`PF16739.8^CARD_2^NULL^105-192^E:8.3e-22`PF00619.24^CARD^NULL^124-193^E:3.1e-06`PF04851.18^ResIII^NULL^291-348^E:0.00041	.	.	.	KEGG:mmu:71586	GO:0005737^cellular_component^cytoplasm`GO:0005739^cellular_component^mitochondrion`GO:0005634^cellular_component^nucleus`GO:0005524^molecular_function^ATP binding`GO:0016887^molecular_function^ATP hydrolysis activity`GO:0003677^molecular_function^DNA binding`GO:0003725^molecular_function^double-stranded RNA binding`GO:0042802^molecular_function^identical protein binding`GO:0043021^molecular_function^ribonucleoprotein complex binding`GO:0003723^molecular_function^RNA binding`GO:0003724^molecular_function^RNA helicase activity`GO:0003727^molecular_function^single-stranded RNA binding`GO:0008270^molecular_function^zinc ion binding`GO:0140374^biological_process^antiviral innate immune response`GO:0071360^biological_process^cellular response to exogenous dsRNA`GO:0098586^biological_process^cellular response to virus`GO:0002753^biological_process^cytosolic pattern recognition receptor signaling pathway`GO:0051607^biological_process^defense response to virus`GO:0045087^biological_process^innate immune response`GO:0039530^biological_process^MDA-5 signaling pathway`GO:0045071^biological_process^negative regulation of viral genome replication`GO:0032727^biological_process^positive regulation of interferon-alpha production`GO:0032728^biological_process^positive regulation of interferon-beta production`GO:0032755^biological_process^positive regulation of interleukin-6 production`GO:0060760^biological_process^positive regulation of response to cytokine stimulus`GO:0032760^biological_process^positive regulation of tumor necrosis factor production`GO:0016925^biological_process^protein sumoylation`GO:0009615^biological_process^response to virus	GO:0005737^cellular_component^cytoplasm`GO:0005739^cellular_component^mitochondrion`GO:0005634^cellular_component^nucleus`GO:0005524^molecular_function^ATP binding`GO:0016887^molecular_function^ATP hydrolysis activity`GO:0003677^molecular_function^DNA binding`GO:0003725^molecular_function^double-stranded RNA binding`GO:0042802^molecular_function^identical protein binding`GO:0043021^molecular_function^ribonucleoprotein complex binding`GO:0003723^molecular_function^RNA binding`GO:0003724^molecular_function^RNA helicase activity`GO:0003727^molecular_function^single-stranded RNA binding`GO:0008270^molecular_function^zinc ion binding`GO:0140374^biological_process^antiviral innate immune response`GO:0071360^biological_process^cellular response to exogenous dsRNA`GO:0098586^biological_process^cellular response to virus`GO:0002753^biological_process^cytosolic pattern recognition receptor signaling pathway`GO:0051607^biological_process^defense response to virus`GO:0045087^biological_process^innate immune response`GO:0039530^biological_process^MDA-5 signaling pathway`GO:0045071^biological_process^negative regulation of viral genome replication`GO:0032727^biological_process^positive regulation of interferon-alpha production`GO:0032728^biological_process^positive regulation of interferon-beta production`GO:0032755^biological_process^positive regulation of interleukin-6 production`GO:0060760^biological_process^positive regulation of response to cytokine stimulus`GO:0032760^biological_process^positive regulation of tumor necrosis factor production`GO:0016925^biological_process^protein sumoylation`GO:0009615^biological_process^response to virus	GO:0042981^biological_process^regulation of apoptotic process`GO:0003677^molecular_function^DNA binding`GO:0005524^molecular_function^ATP binding`GO:0016787^molecular_function^hydrolase activity	.	.
TRINITY_DN911_c1_g1	0.165271	2.56158	0.733032	0.844838	TF7L2_HUMAN^TF7L2_HUMAN^Q:3-155,H:406-456^84.314%ID^E:6.99e-26^RecName: Full=Transcription factor 7-like 2;^Eukaryota; Metazoa; Chordata; Craniata; Vertebrata; Euteleostomi; Mammalia; Eutheria; Euarchontoglires; Primates; Haplorrhini; Catarrhini; Hominidae; Homo`TF7L2_HUMAN^TF7L2_HUMAN^Q:155-241,H:481-509^89.655%ID^E:6.99e-26^RecName: Full=Transcription factor 7-like 2;^Eukaryota; Metazoa; Chordata; Craniata; Vertebrata; Euteleostomi; Mammalia; Eutheria; Euarchontoglires; Primates; Haplorrhini; Catarrhini; Hominidae; Homo	.	.	.	.	.	.	.	.	KEGG:hsa:6934	GO:1990907^cellular_component^beta-catenin-TCF complex`GO:0070369^cellular_component^beta-catenin-TCF7L2 complex`GO:0071664^cellular_component^catenin-TCF7L2 complex`GO:0000785^cellular_component^chromatin`GO:0005654^cellular_component^nucleoplasm`GO:0005634^cellular_component^nucleus`GO:0016605^cellular_component^PML body`GO:0032993^cellular_component^protein-DNA complex`GO:0070016^molecular_function^armadillo repeat domain binding`GO:0008013^molecular_function^beta-catenin binding`GO:0003700^molecular_function^DNA-binding transcription factor activity`GO:0000981^molecular_function^DNA-binding transcription factor activity, RNA polymerase II-specific`GO:0045295^molecular_function^gamma-catenin binding`GO:0060090^molecular_function^molecular adaptor activity`GO:0016922^molecular_function^nuclear receptor binding`GO:0003676^molecular_function^nucleic acid binding`GO:0019901^molecular_function^protein kinase binding`GO:0000978^molecular_function^RNA polymerase II cis-regulatory region sequence-specific DNA binding`GO:0061629^molecular_function^RNA polymerase II-specific DNA-binding transcription factor binding`GO:0043565^molecular_function^sequence-specific DNA binding`GO:0000976^molecular_function^transcription cis-regulatory region binding`GO:0001568^biological_process^blood vessel development`GO:0060070^biological_process^canonical Wnt signaling pathway`GO:0044334^biological_process^canonical Wnt signaling pathway involved in positive regulation of epithelial to mesenchymal transition`GO:0045444^biological_process^fat cell differentiation`GO:0042593^biological_process^glucose homeostasis`GO:0043570^biological_process^maintenance of DNA repeat elements`GO:0048625^biological_process^myoblast fate commitment`GO:0090090^biological_process^negative regulation of canonical Wnt signaling pathway`GO:0043433^biological_process^negative regulation of DNA-binding transcription factor activity`GO:0045892^biological_process^negative regulation of DNA-templated transcription`GO:2001237^biological_process^negative regulation of extrinsic apoptotic signaling pathway`GO:0000122^biological_process^negative regulation of transcription by RNA polymerase II`GO:2000675^biological_process^negative regulation of type B pancreatic cell apoptotic process`GO:0031016^biological_process^pancreas development`GO:0050679^biological_process^positive regulation of epithelial cell proliferation`GO:0010909^biological_process^positive regulation of heparan sulfate proteoglycan biosynthetic process`GO:0032024^biological_process^positive regulation of insulin secretion`GO:0032092^biological_process^positive regulation of protein binding`GO:0051897^biological_process^positive regulation of protein kinase B signaling`GO:1900182^biological_process^positive regulation of protein localization to nucleus`GO:0045944^biological_process^positive regulation of transcription by RNA polymerase II`GO:0032350^biological_process^regulation of hormone metabolic process`GO:0048660^biological_process^regulation of smooth muscle cell proliferation`GO:0006357^biological_process^regulation of transcription by RNA polymerase II`GO:0009749^biological_process^response to glucose	.	.	.	.
TRINITY_DN216049_c0_g1	0.175964	1.08182	0.733111	0.844871	RS14_MOUSE^RS14_MOUSE^Q:309-34,H:49-140^83.696%ID^E:1.88e-48^RecName: Full=40S ribosomal protein S14;^Eukaryota; Metazoa; Chordata; Craniata; Vertebrata; Euteleostomi; Mammalia; Eutheria; Euarchontoglires; Glires; Rodentia; Myomorpha; Muroidea; Muridae; Murinae; Mus; Mus	.	.	.	.	.	.	.	.	KEGG:mmu:20044	GO:0005737^cellular_component^cytoplasm`GO:0005829^cellular_component^cytosol`GO:0022626^cellular_component^cytosolic ribosome`GO:0022627^cellular_component^cytosolic small ribosomal subunit`GO:0005739^cellular_component^mitochondrion`GO:0005730^cellular_component^nucleolus`GO:0098794^cellular_component^postsynapse`GO:0014069^cellular_component^postsynaptic density`GO:0098793^cellular_component^presynapse`GO:0005840^cellular_component^ribosome`GO:0045202^cellular_component^synapse`GO:0048027^molecular_function^mRNA 5'-UTR binding`GO:0003723^molecular_function^RNA binding`GO:0070181^molecular_function^small ribosomal subunit rRNA binding`GO:0003735^molecular_function^structural constituent of ribosome`GO:0045182^molecular_function^translation regulator activity`GO:0002181^biological_process^cytoplasmic translation`GO:0030218^biological_process^erythrocyte differentiation`GO:0030490^biological_process^maturation of SSU-rRNA`GO:0000462^biological_process^maturation of SSU-rRNA from tricistronic rRNA transcript (SSU-rRNA, 5.8S rRNA, LSU-rRNA)`GO:0000122^biological_process^negative regulation of transcription by RNA polymerase II`GO:0000028^biological_process^ribosomal small subunit assembly`GO:0006412^biological_process^translation`GO:0140242^biological_process^translation at postsynapse`GO:0140236^biological_process^translation at presynapse	.	.	.	.
TRINITY_DN86796_c1_g2	0.181163	1.06933	0.733111	0.844871	S13A5_HUMAN^S13A5_HUMAN^Q:1439-942,H:427-564^60.843%ID^E:1.2e-56^RecName: Full=Na(+)/citrate cotransporter;^Eukaryota; Metazoa; Chordata; Craniata; Vertebrata; Euteleostomi; Mammalia; Eutheria; Euarchontoglires; Primates; Haplorrhini; Catarrhini; Hominidae; Homo	.	TRINITY_DN86796_c1_g2_i8.p2	930-1442[-]	S13A5_HUMAN^S13A5_HUMAN^Q:2-167,H:427-564^60.843%ID^E:1.22e-60^RecName: Full=Na(+)/citrate cotransporter;^Eukaryota; Metazoa; Chordata; Craniata; Vertebrata; Euteleostomi; Mammalia; Eutheria; Euarchontoglires; Primates; Haplorrhini; Catarrhini; Hominidae; Homo	PF00939.22^Na_sulph_symp^NULL^2-106^E:4e-27	.	.	.	KEGG:hsa:284111	GO:0005829^cellular_component^cytosol`GO:0016020^cellular_component^membrane`GO:0005654^cellular_component^nucleoplasm`GO:0005886^cellular_component^plasma membrane`GO:0015137^molecular_function^citrate transmembrane transporter activity`GO:0042802^molecular_function^identical protein binding`GO:0005343^molecular_function^organic acid:sodium symporter activity`GO:0017153^molecular_function^sodium:dicarboxylate symporter activity`GO:0015141^molecular_function^succinate transmembrane transporter activity`GO:0015742^biological_process^alpha-ketoglutarate transport`GO:0098656^biological_process^monoatomic anion transmembrane transport`GO:0071285^biological_process^cellular response to lithium ion`GO:0015746^biological_process^citrate transport`GO:0015741^biological_process^fumarate transport`GO:0015729^biological_process^oxaloacetate transport`GO:0015744^biological_process^succinate transport	GO:0005829^cellular_component^cytosol`GO:0016020^cellular_component^membrane`GO:0005654^cellular_component^nucleoplasm`GO:0005886^cellular_component^plasma membrane`GO:0015137^molecular_function^citrate transmembrane transporter activity`GO:0042802^molecular_function^identical protein binding`GO:0005343^molecular_function^organic acid:sodium symporter activity`GO:0017153^molecular_function^sodium:dicarboxylate symporter activity`GO:0015141^molecular_function^succinate transmembrane transporter activity`GO:0015742^biological_process^alpha-ketoglutarate transport`GO:0098656^biological_process^monoatomic anion transmembrane transport`GO:0071285^biological_process^cellular response to lithium ion`GO:0015746^biological_process^citrate transport`GO:0015741^biological_process^fumarate transport`GO:0015729^biological_process^oxaloacetate transport`GO:0015744^biological_process^succinate transport	GO:0022857^molecular_function^transmembrane transporter activity`GO:0055085^biological_process^transmembrane transport`GO:0016020^cellular_component^membrane	.	.
TRINITY_DN14957_c0_g1	0.162572	3.12977	0.733571	0.845314	DJB12_HUMAN^DJB12_HUMAN^Q:2780-1914,H:4-280^49.333%ID^E:6.1e-78^RecName: Full=DnaJ homolog subfamily B member 12 {ECO:0000303|PubMed:21150129};^Eukaryota; Metazoa; Chordata; Craniata; Vertebrata; Euteleostomi; Mammalia; Eutheria; Euarchontoglires; Primates; Haplorrhini; Catarrhini; Hominidae; Homo`DJB12_HUMAN^DJB12_HUMAN^Q:1810-1640,H:279-335^49.123%ID^E:6.1e-78^RecName: Full=DnaJ homolog subfamily B member 12 {ECO:0000303|PubMed:21150129};^Eukaryota; Metazoa; Chordata; Craniata; Vertebrata; Euteleostomi; Mammalia; Eutheria; Euarchontoglires; Primates; Haplorrhini; Catarrhini; Hominidae; Homo	.	TRINITY_DN14957_c0_g1_i23.p3	2-301[+]	.	.	.	.	.	KEGG:hsa:54788	GO:0005783^cellular_component^endoplasmic reticulum`GO:0005789^cellular_component^endoplasmic reticulum membrane`GO:0016020^cellular_component^membrane`GO:0031965^cellular_component^nuclear membrane`GO:0030544^molecular_function^Hsp70 protein binding`GO:0071218^biological_process^cellular response to misfolded protein`GO:0051085^biological_process^chaperone cofactor-dependent protein refolding`GO:0036503^biological_process^ERAD pathway`GO:0065003^biological_process^protein-containing complex assembly`GO:0030433^biological_process^ubiquitin-dependent ERAD pathway	.	.	.	.
TRINITY_DN914_c19_g1	0.158902	4.46671	0.733643	0.845338	PSB2_RAT^PSB2_RAT^Q:718-122,H:1-199^78.894%ID^E:1.07e-102^RecName: Full=Proteasome subunit beta type-2;^Eukaryota; Metazoa; Chordata; Craniata; Vertebrata; Euteleostomi; Mammalia; Eutheria; Euarchontoglires; Glires; Rodentia; Myomorpha; Muroidea; Muridae; Murinae; Rattus	.	TRINITY_DN914_c19_g1_i3.p1	968-1732[+]	CCA5A_XENLA^CCA5A_XENLA^Q:49-254,H:37-269^36.179%ID^E:3.52e-22^RecName: Full=Sororin;^Eukaryota; Metazoa; Chordata; Craniata; Vertebrata; Euteleostomi; Amphibia; Batrachia; Anura; Pipoidea; Pipidae; Xenopodinae; Xenopus; Xenopus	.	.	.	.	KEGG:xla:733230	GO:0005737^cellular_component^cytoplasm`GO:0005654^cellular_component^nucleoplasm`GO:0005634^cellular_component^nucleus`GO:0000502^cellular_component^proteasome complex`GO:0005839^cellular_component^proteasome core complex`GO:0019774^cellular_component^proteasome core complex, beta-subunit complex`GO:0010498^biological_process^proteasomal protein catabolic process`GO:0014070^biological_process^response to organic cyclic compound`GO:0010243^biological_process^response to organonitrogen compound	GO:0000785^cellular_component^chromatin`GO:0005737^cellular_component^cytoplasm`GO:0005634^cellular_component^nucleus`GO:0051301^biological_process^cell division`GO:0007059^biological_process^chromosome segregation`GO:0006302^biological_process^double-strand break repair`GO:0007064^biological_process^mitotic sister chromatid cohesion`GO:0045876^biological_process^positive regulation of sister chromatid cohesion	.	.	.
TRINITY_DN4204_c2_g1	0.161338	3.18378	0.733822	0.845487	MCTP2_HUMAN^MCTP2_HUMAN^Q:3170-558,H:1-863^49.832%ID^E:0^RecName: Full=Multiple C2 and transmembrane domain-containing protein 2;^Eukaryota; Metazoa; Chordata; Craniata; Vertebrata; Euteleostomi; Mammalia; Eutheria; Euarchontoglires; Primates; Haplorrhini; Catarrhini; Hominidae; Homo	.	TRINITY_DN4204_c2_g1_i5.p1	531-3170[-]	MCTP2_HUMAN^MCTP2_HUMAN^Q:1-871,H:1-863^49.944%ID^E:0^RecName: Full=Multiple C2 and transmembrane domain-containing protein 2;^Eukaryota; Metazoa; Chordata; Craniata; Vertebrata; Euteleostomi; Mammalia; Eutheria; Euarchontoglires; Primates; Haplorrhini; Catarrhini; Hominidae; Homo	PF00168.33^C2^NULL^216-310^E:4.1e-21`PF00168.33^C2^NULL^370-456^E:3e-07`PF00168.33^C2^NULL^522-614^E:2.2e-18	.	.	.	KEGG:hsa:55784	GO:0005829^cellular_component^cytosol`GO:0016020^cellular_component^membrane`GO:0005654^cellular_component^nucleoplasm`GO:0030672^cellular_component^synaptic vesicle membrane`GO:0005509^molecular_function^calcium ion binding`GO:0019722^biological_process^calcium-mediated signaling`GO:0046928^biological_process^regulation of neurotransmitter secretion	GO:0005829^cellular_component^cytosol`GO:0016020^cellular_component^membrane`GO:0005654^cellular_component^nucleoplasm`GO:0030672^cellular_component^synaptic vesicle membrane`GO:0005509^molecular_function^calcium ion binding`GO:0019722^biological_process^calcium-mediated signaling`GO:0046928^biological_process^regulation of neurotransmitter secretion	.	.	.
TRINITY_DN10656_c0_g1	0.159666	4.04948	0.733871	0.845515	MACD2_MOUSE^MACD2_MOUSE^Q:2444-1797,H:34-254^61.991%ID^E:4.62e-87^RecName: Full=ADP-ribose glycohydrolase MACROD2 {ECO:0000305};^Eukaryota; Metazoa; Chordata; Craniata; Vertebrata; Euteleostomi; Mammalia; Eutheria; Euarchontoglires; Glires; Rodentia; Myomorpha; Muroidea; Muridae; Murinae; Mus; Mus	.	TRINITY_DN10656_c0_g1_i1.p1	1320-2765[-]	MACD2_MOUSE^MACD2_MOUSE^Q:78-353,H:5-292^57.093%ID^E:2.98e-107^RecName: Full=ADP-ribose glycohydrolase MACROD2 {ECO:0000305};^Eukaryota; Metazoa; Chordata; Craniata; Vertebrata; Euteleostomi; Mammalia; Eutheria; Euarchontoglires; Glires; Rodentia; Myomorpha; Muroidea; Muridae; Murinae; Mus; Mus	PF01661.24^Macro^NULL^158-271^E:5.3e-39	.	.	.	KEGG:mmu:72899	GO:0005730^cellular_component^nucleolus`GO:0005654^cellular_component^nucleoplasm`GO:0005634^cellular_component^nucleus`GO:0140293^molecular_function^ADP-ribosylglutamate hydrolase activity`GO:0019213^molecular_function^deacetylase activity`GO:0016798^molecular_function^hydrolase activity, acting on glycosyl bonds`GO:0007420^biological_process^brain development`GO:0006974^biological_process^DNA damage response`GO:0140291^biological_process^peptidyl-glutamate ADP-deribosylation`GO:0051725^biological_process^protein de-ADP-ribosylation`GO:0042278^biological_process^purine nucleoside metabolic process`GO:0009617^biological_process^response to bacterium	GO:0005730^cellular_component^nucleolus`GO:0005654^cellular_component^nucleoplasm`GO:0005634^cellular_component^nucleus`GO:0140293^molecular_function^ADP-ribosylglutamate hydrolase activity`GO:0019213^molecular_function^deacetylase activity`GO:0016798^molecular_function^hydrolase activity, acting on glycosyl bonds`GO:0007420^biological_process^brain development`GO:0006974^biological_process^DNA damage response`GO:0140291^biological_process^peptidyl-glutamate ADP-deribosylation`GO:0051725^biological_process^protein de-ADP-ribosylation`GO:0042278^biological_process^purine nucleoside metabolic process`GO:0009617^biological_process^response to bacterium	.	.	.
TRINITY_DN24_c0_g1	0.161274	2.94052	0.734229	0.845839	HERC2_HUMAN^HERC2_HUMAN^Q:15229-746,H:1-4834^83.055%ID^E:0^RecName: Full=E3 ubiquitin-protein ligase HERC2;^Eukaryota; Metazoa; Chordata; Craniata; Vertebrata; Euteleostomi; Mammalia; Eutheria; Euarchontoglires; Primates; Haplorrhini; Catarrhini; Hominidae; Homo	.	TRINITY_DN24_c0_g1_i2.p1	743-15316[-]	HERC2_HUMAN^HERC2_HUMAN^Q:30-4857,H:1-4834^83.185%ID^E:0^RecName: Full=E3 ubiquitin-protein ligase HERC2;^Eukaryota; Metazoa; Chordata; Craniata; Vertebrata; Euteleostomi; Mammalia; Eutheria; Euarchontoglires; Primates; Haplorrhini; Catarrhini; Hominidae; Homo	PF00415.21^RCC1^NULL^527-580^E:4.9e-10`PF13540.9^RCC1_2^NULL^567-595^E:0.0008`PF00415.21^RCC1^NULL^583-626^E:3.5e-13`PF00415.21^RCC1^NULL^637-686^E:8.4e-12`PF13540.9^RCC1_2^NULL^673-697^E:0.0002`PF00415.21^RCC1^NULL^689-738^E:8.2e-13`PF13540.9^RCC1_2^NULL^725-751^E:7.2e-07`PF00173.31^Cyt-b5^NULL^1226-1298^E:6.4e-08`PF06701.16^MIB_HERC2^NULL^1887-1946^E:3.1e-20`PF11515.11^Cul7^NULL^2575-2651^E:1.2e-36`PF00569.20^ZZ^NULL^2724-2763^E:6.6e-08`PF03256.19^ANAPC10^NULL^2814-2925^E:2.2e-05`PF00415.21^RCC1^NULL^3031-3083^E:4.1e-05`PF13540.9^RCC1_2^NULL^3068-3098^E:0.00064`PF00415.21^RCC1^NULL^3086-3135^E:4.7e-12`PF13540.9^RCC1_2^NULL^3122-3150^E:6.5e-07`PF00415.21^RCC1^NULL^3138-3181^E:8.1e-11`PF00415.21^RCC1^NULL^3192-3241^E:2.5e-11`PF00415.21^RCC1^NULL^3244-3293^E:6.1e-11`PF13540.9^RCC1_2^NULL^3280-3309^E:1.1e-06`PF00415.21^RCC1^NULL^3297-3344^E:2.7e-13`PF00415.21^RCC1^NULL^4026-4077^E:5.1e-05`PF13540.9^RCC1_2^NULL^4065-4089^E:0.0011`PF00415.21^RCC1^NULL^4080-4129^E:1.5e-11`PF13540.9^RCC1_2^NULL^4116-4144^E:0.00059`PF00415.21^RCC1^NULL^4132-4175^E:1.7e-11`PF00415.21^RCC1^NULL^4186-4235^E:1e-10`PF13540.9^RCC1_2^NULL^4222-4247^E:0.00039`PF00415.21^RCC1^NULL^4238-4286^E:2.8e-11`PF13540.9^RCC1_2^NULL^4274-4303^E:4e-06`PF00415.21^RCC1^NULL^4290-4338^E:1.3e-12`PF00632.28^HECT^NULL^4512-4812^E:5.2e-58	.	.	.	KEGG:hsa:8924	GO:0005814^cellular_component^centriole`GO:0005737^cellular_component^cytoplasm`GO:0005829^cellular_component^cytosol`GO:0016020^cellular_component^membrane`GO:0005654^cellular_component^nucleoplasm`GO:0005634^cellular_component^nucleus`GO:0005886^cellular_component^plasma membrane`GO:0005085^molecular_function^guanyl-nucleotide exchange factor activity`GO:0032183^molecular_function^SUMO binding`GO:0061630^molecular_function^ubiquitin protein ligase activity`GO:0031625^molecular_function^ubiquitin protein ligase binding`GO:0008270^molecular_function^zinc ion binding`GO:0006974^biological_process^DNA damage response`GO:0006281^biological_process^DNA repair`GO:0006886^biological_process^intracellular protein transport`GO:0043161^biological_process^proteasome-mediated ubiquitin-dependent protein catabolic process`GO:0016567^biological_process^protein ubiquitination`GO:0007283^biological_process^spermatogenesis	GO:0005814^cellular_component^centriole`GO:0005737^cellular_component^cytoplasm`GO:0005829^cellular_component^cytosol`GO:0016020^cellular_component^membrane`GO:0005654^cellular_component^nucleoplasm`GO:0005634^cellular_component^nucleus`GO:0005886^cellular_component^plasma membrane`GO:0005085^molecular_function^guanyl-nucleotide exchange factor activity`GO:0032183^molecular_function^SUMO binding`GO:0061630^molecular_function^ubiquitin protein ligase activity`GO:0031625^molecular_function^ubiquitin protein ligase binding`GO:0008270^molecular_function^zinc ion binding`GO:0006974^biological_process^DNA damage response`GO:0006281^biological_process^DNA repair`GO:0006886^biological_process^intracellular protein transport`GO:0043161^biological_process^proteasome-mediated ubiquitin-dependent protein catabolic process`GO:0016567^biological_process^protein ubiquitination`GO:0007283^biological_process^spermatogenesis	GO:0004842^molecular_function^ubiquitin-protein transferase activity`GO:0046872^molecular_function^metal ion binding`GO:0016567^biological_process^protein ubiquitination`GO:0008270^molecular_function^zinc ion binding	.	.
TRINITY_DN25022_c0_g1	0.186032	0.417585	0.734366	0.845912	CS012_DANRE^CS012_DANRE^Q:1912-1667,H:60-141^71.951%ID^E:7.32e-26^RecName: Full=Protein C19orf12 homolog;^Eukaryota; Metazoa; Chordata; Craniata; Vertebrata; Euteleostomi; Actinopterygii; Neopterygii; Teleostei; Ostariophysi; Cypriniformes; Danionidae; Danioninae; Danio	.	.	.	.	.	.	.	.	.	GO:0005829^cellular_component^cytosol`GO:0005783^cellular_component^endoplasmic reticulum`GO:0031966^cellular_component^mitochondrial membrane`GO:0005739^cellular_component^mitochondrion	.	.	.	.
TRINITY_DN1720_c0_g1	0.158332	4.44572	0.734368	0.845912	LAMP2_HUMAN^LAMP2_HUMAN^Q:1822-1262,H:221-408^41.27%ID^E:1.52e-40^RecName: Full=Lysosome-associated membrane glycoprotein 2;^Eukaryota; Metazoa; Chordata; Craniata; Vertebrata; Euteleostomi; Mammalia; Eutheria; Euarchontoglires; Primates; Haplorrhini; Catarrhini; Hominidae; Homo	.	TRINITY_DN1720_c0_g1_i8.p1	1253-1924[-]	LAMP1_CHICK^LAMP1_CHICK^Q:6-223,H:186-414^42.609%ID^E:1.96e-50^RecName: Full=Lysosome-associated membrane glycoprotein 1;^Eukaryota; Metazoa; Chordata; Craniata; Vertebrata; Euteleostomi; Archelosauria; Archosauria; Dinosauria; Saurischia; Theropoda; Coelurosauria; Aves; Neognathae; Galloanserae; Galliformes; Phasianidae; Phasianinae; Gallus	PF01299.20^Lamp^NULL^32-170^E:3e-39	.	.	.	KEGG:gga:396220	GO:0044754^cellular_component^autolysosome`GO:0000421^cellular_component^autophagosome membrane`GO:0035577^cellular_component^azurophil granule membrane`GO:0061742^cellular_component^chaperone-mediated autophagy translocation complex`GO:0070062^cellular_component^extracellular exosome`GO:0005615^cellular_component^extracellular space`GO:0101003^cellular_component^ficolin-1-rich granule membrane`GO:0043231^cellular_component^intracellular membrane-bounded organelle`GO:0005770^cellular_component^late endosome`GO:0031902^cellular_component^late endosome membrane`GO:0043202^cellular_component^lysosomal lumen`GO:0005765^cellular_component^lysosomal membrane`GO:0005764^cellular_component^lysosome`GO:0016020^cellular_component^membrane`GO:0048471^cellular_component^perinuclear region of cytoplasm`GO:0030670^cellular_component^phagocytic vesicle membrane`GO:0005886^cellular_component^plasma membrane`GO:0031088^cellular_component^platelet dense granule membrane`GO:0005802^cellular_component^trans-Golgi network`GO:0019899^molecular_function^enzyme binding`GO:0019904^molecular_function^protein domain specific binding`GO:0097352^biological_process^autophagosome maturation`GO:0009267^biological_process^cellular response to starvation`GO:0061684^biological_process^chaperone-mediated autophagy`GO:0072594^biological_process^establishment of protein localization to organelle`GO:1905146^biological_process^lysosomal protein catabolic process`GO:0046716^biological_process^muscle cell cellular homeostasis`GO:0031333^biological_process^negative regulation of protein-containing complex assembly`GO:0017038^biological_process^protein import`GO:0050821^biological_process^protein stabilization`GO:0006605^biological_process^protein targeting`GO:0061740^biological_process^protein targeting to lysosome involved in chaperone-mediated autophagy`GO:0031647^biological_process^regulation of protein stability	GO:0101004^cellular_component^cytolytic granule membrane`GO:0010008^cellular_component^endosome membrane`GO:0031902^cellular_component^late endosome membrane`GO:0005765^cellular_component^lysosomal membrane`GO:0016020^cellular_component^membrane`GO:0005886^cellular_component^plasma membrane`GO:0072594^biological_process^establishment of protein localization to organelle	GO:0016020^cellular_component^membrane	.	.
TRINITY_DN5285_c0_g1	0.166862	2.44966	0.734734	0.846211	WDR81_DANRE^WDR81_DANRE^Q:7748-3843,H:1-1297^64.857%ID^E:0^RecName: Full=WD repeat-containing protein 81 {ECO:0000250|UniProtKB:Q562E7};^Eukaryota; Metazoa; Chordata; Craniata; Vertebrata; Euteleostomi; Actinopterygii; Neopterygii; Teleostei; Ostariophysi; Cypriniformes; Danionidae; Danioninae; Danio`WDR81_DANRE^WDR81_DANRE^Q:3753-1444,H:1298-2065^76.615%ID^E:0^RecName: Full=WD repeat-containing protein 81 {ECO:0000250|UniProtKB:Q562E7};^Eukaryota; Metazoa; Chordata; Craniata; Vertebrata; Euteleostomi; Actinopterygii; Neopterygii; Teleostei; Ostariophysi; Cypriniformes; Danionidae; Danioninae; Danio	.	TRINITY_DN5285_c0_g1_i2.p2	1441-3768[-]	WDR81_DANRE^WDR81_DANRE^Q:6-775,H:1298-2065^76.357%ID^E:0^RecName: Full=WD repeat-containing protein 81 {ECO:0000250|UniProtKB:Q562E7};^Eukaryota; Metazoa; Chordata; Craniata; Vertebrata; Euteleostomi; Actinopterygii; Neopterygii; Teleostei; Ostariophysi; Cypriniformes; Danionidae; Danioninae; Danio	PF00400.35^WD40^NULL^472-506^E:0.11	.	.	.	KEGG:dre:100333062	GO:0000421^cellular_component^autophagosome membrane`GO:0005829^cellular_component^cytosol`GO:0031901^cellular_component^early endosome membrane`GO:0031313^cellular_component^extrinsic component of endosome membrane`GO:0031902^cellular_component^late endosome membrane`GO:0005765^cellular_component^lysosomal membrane`GO:0005739^cellular_component^mitochondrion`GO:0035014^molecular_function^phosphatidylinositol 3-kinase regulator activity`GO:0035973^biological_process^aggrephagy`GO:0045022^biological_process^early endosome to late endosome transport`GO:0043551^biological_process^regulation of phosphatidylinositol 3-kinase activity`GO:0006511^biological_process^ubiquitin-dependent protein catabolic process	GO:0000421^cellular_component^autophagosome membrane`GO:0005829^cellular_component^cytosol`GO:0031901^cellular_component^early endosome membrane`GO:0031313^cellular_component^extrinsic component of endosome membrane`GO:0031902^cellular_component^late endosome membrane`GO:0005765^cellular_component^lysosomal membrane`GO:0005739^cellular_component^mitochondrion`GO:0035014^molecular_function^phosphatidylinositol 3-kinase regulator activity`GO:0035973^biological_process^aggrephagy`GO:0045022^biological_process^early endosome to late endosome transport`GO:0043551^biological_process^regulation of phosphatidylinositol 3-kinase activity`GO:0006511^biological_process^ubiquitin-dependent protein catabolic process	GO:0005515^molecular_function^protein binding	.	.
TRINITY_DN1026_c0_g1	0.158206	4.46634	0.734754	0.846211	ADAS_HUMAN^ADAS_HUMAN^Q:5876-4143,H:36-618^74.83%ID^E:0^RecName: Full=Alkyldihydroxyacetonephosphate synthase, peroxisomal;^Eukaryota; Metazoa; Chordata; Craniata; Vertebrata; Euteleostomi; Mammalia; Eutheria; Euarchontoglires; Primates; Haplorrhini; Catarrhini; Hominidae; Homo`ADAS_HUMAN^ADAS_HUMAN^Q:573-451,H:617-657^75.61%ID^E:9.04e-12^RecName: Full=Alkyldihydroxyacetonephosphate synthase, peroxisomal;^Eukaryota; Metazoa; Chordata; Craniata; Vertebrata; Euteleostomi; Mammalia; Eutheria; Euarchontoglires; Primates; Haplorrhini; Catarrhini; Hominidae; Homo	.	TRINITY_DN1026_c0_g1_i2.p2	2726-3160[+]	.	.	.	.	.	KEGG:hsa:8540	GO:0005829^cellular_component^cytosol`GO:0016020^cellular_component^membrane`GO:0005739^cellular_component^mitochondrion`GO:0005730^cellular_component^nucleolus`GO:0005782^cellular_component^peroxisomal matrix`GO:0005778^cellular_component^peroxisomal membrane`GO:0005777^cellular_component^peroxisome`GO:0008609^molecular_function^alkylglycerone-phosphate synthase activity`GO:0071949^molecular_function^FAD binding`GO:0008611^biological_process^ether lipid biosynthetic process`GO:0008610^biological_process^lipid biosynthetic process	.	.	.	.
TRINITY_DN1477_c0_g1	0.158438	4.256	0.735004	0.846382	SPTB2_MOUSE^SPTB2_MOUSE^Q:1-6594,H:127-2325^59.675%ID^E:0^RecName: Full=Spectrin beta chain, non-erythrocytic 1;^Eukaryota; Metazoa; Chordata; Craniata; Vertebrata; Euteleostomi; Mammalia; Eutheria; Euarchontoglires; Glires; Rodentia; Myomorpha; Muroidea; Muridae; Murinae; Mus; Mus	.	TRINITY_DN1477_c0_g1_i6.p1	244-6702[+]	SPTB2_MOUSE^SPTB2_MOUSE^Q:1-2152,H:206-2363^58.514%ID^E:0^RecName: Full=Spectrin beta chain, non-erythrocytic 1;^Eukaryota; Metazoa; Chordata; Craniata; Vertebrata; Euteleostomi; Mammalia; Eutheria; Euarchontoglires; Glires; Rodentia; Myomorpha; Muroidea; Muridae; Murinae; Mus; Mus	PF00307.34^CH^NULL^1-73^E:3.2e-13`PF00435.24^Spectrin^NULL^98-206^E:1.9e-11`PF00435.24^Spectrin^NULL^218-319^E:2.3e-16`PF00435.24^Spectrin^NULL^325-430^E:4.6e-19`PF00435.24^Spectrin^NULL^434-536^E:2.7e-25`PF00435.24^Spectrin^NULL^539-640^E:3.7e-15`PF00435.24^Spectrin^NULL^645-745^E:2.4e-12`PF00435.24^Spectrin^NULL^752-854^E:4.4e-14`PF00435.24^Spectrin^NULL^857-961^E:5.1e-13`PF00435.24^Spectrin^NULL^966-1054^E:9.1e-10`PF00435.24^Spectrin^NULL^1071-1171^E:4.5e-13`PF00435.24^Spectrin^NULL^1177-1278^E:7.2e-09`PF00435.24^Spectrin^NULL^1282-1387^E:6.6e-20`PF00435.24^Spectrin^NULL^1392-1494^E:1.1e-15`PF00435.24^Spectrin^NULL^1502-1600^E:6.4e-15`PF00435.24^Spectrin^NULL^1605-1706^E:3.1e-13`PF00435.24^Spectrin^NULL^1713-1813^E:1.6e-16`PF00435.24^Spectrin^NULL^1820-1880^E:2.1e-09`PF15410.9^PH_9^NULL^1995-2096^E:4.3e-11`PF00169.32^PH^NULL^1996-2101^E:1.9e-08	.	.	.	KEGG:mmu:20742	GO:0030673^cellular_component^axolemma`GO:0030054^cellular_component^cell junction`GO:0042995^cellular_component^cell projection`GO:0030864^cellular_component^cortical actin cytoskeleton`GO:0030863^cellular_component^cortical cytoskeleton`GO:0032437^cellular_component^cuticular plate`GO:0005737^cellular_component^cytoplasm`GO:0005829^cellular_component^cytosol`GO:0012505^cellular_component^endomembrane system`GO:0098978^cellular_component^glutamatergic synapse`GO:0031430^cellular_component^M band`GO:0016020^cellular_component^membrane`GO:0005730^cellular_component^nucleolus`GO:0005634^cellular_component^nucleus`GO:0005886^cellular_component^plasma membrane`GO:0098794^cellular_component^postsynapse`GO:0014069^cellular_component^postsynaptic density`GO:0032991^cellular_component^protein-containing complex`GO:0008091^cellular_component^spectrin`GO:0051015^molecular_function^actin filament binding`GO:0030506^molecular_function^ankyrin binding`GO:0005516^molecular_function^calmodulin binding`GO:0051020^molecular_function^GTPase binding`GO:0005543^molecular_function^phospholipid binding`GO:0044877^molecular_function^protein-containing complex binding`GO:0005200^molecular_function^structural constituent of cytoskeleton`GO:0030036^biological_process^actin cytoskeleton organization`GO:0051693^biological_process^actin filament capping`GO:0007417^biological_process^central nervous system development`GO:0021556^biological_process^central nervous system formation`GO:0007182^biological_process^common-partner SMAD protein phosphorylation`GO:0043001^biological_process^Golgi to plasma membrane protein transport`GO:0071709^biological_process^membrane assembly`GO:0000281^biological_process^mitotic cytokinesis`GO:0007009^biological_process^plasma membrane organization`GO:0032743^biological_process^positive regulation of interleukin-2 production`GO:1903078^biological_process^positive regulation of protein localization to plasma membrane`GO:0072659^biological_process^protein localization to plasma membrane`GO:1903076^biological_process^regulation of protein localization to plasma membrane`GO:0060390^biological_process^regulation of SMAD protein signal transduction	GO:0030673^cellular_component^axolemma`GO:0030054^cellular_component^cell junction`GO:0042995^cellular_component^cell projection`GO:0030864^cellular_component^cortical actin cytoskeleton`GO:0030863^cellular_component^cortical cytoskeleton`GO:0032437^cellular_component^cuticular plate`GO:0005737^cellular_component^cytoplasm`GO:0005829^cellular_component^cytosol`GO:0012505^cellular_component^endomembrane system`GO:0098978^cellular_component^glutamatergic synapse`GO:0031430^cellular_component^M band`GO:0016020^cellular_component^membrane`GO:0005730^cellular_component^nucleolus`GO:0005634^cellular_component^nucleus`GO:0005886^cellular_component^plasma membrane`GO:0098794^cellular_component^postsynapse`GO:0014069^cellular_component^postsynaptic density`GO:0032991^cellular_component^protein-containing complex`GO:0008091^cellular_component^spectrin`GO:0051015^molecular_function^actin filament binding`GO:0030506^molecular_function^ankyrin binding`GO:0005516^molecular_function^calmodulin binding`GO:0051020^molecular_function^GTPase binding`GO:0005543^molecular_function^phospholipid binding`GO:0044877^molecular_function^protein-containing complex binding`GO:0005200^molecular_function^structural constituent of cytoskeleton`GO:0030036^biological_process^actin cytoskeleton organization`GO:0051693^biological_process^actin filament capping`GO:0007417^biological_process^central nervous system development`GO:0021556^biological_process^central nervous system formation`GO:0007182^biological_process^common-partner SMAD protein phosphorylation`GO:0043001^biological_process^Golgi to plasma membrane protein transport`GO:0071709^biological_process^membrane assembly`GO:0000281^biological_process^mitotic cytokinesis`GO:0007009^biological_process^plasma membrane organization`GO:0032743^biological_process^positive regulation of interleukin-2 production`GO:1903078^biological_process^positive regulation of protein localization to plasma membrane`GO:0072659^biological_process^protein localization to plasma membrane`GO:1903076^biological_process^regulation of protein localization to plasma membrane`GO:0060390^biological_process^regulation of SMAD protein signal transduction	GO:0005515^molecular_function^protein binding	.	.
TRINITY_DN146045_c4_g1	0.246745	-0.81522	0.735252	0.84655	HSP7C_ICTPU^HSP7C_ICTPU^Q:428-3,H:453-594^83.803%ID^E:2.05e-68^RecName: Full=Heat shock cognate 71 kDa protein;^Eukaryota; Metazoa; Chordata; Craniata; Vertebrata; Euteleostomi; Actinopterygii; Neopterygii; Teleostei; Ostariophysi; Siluriformes; Ictaluridae; Ictalurus	.	.	.	.	.	.	.	.	KEGG:ipu:100305036	GO:0005524^molecular_function^ATP binding`GO:0140662^molecular_function^ATP-dependent protein folding chaperone	.	.	.	.
TRINITY_DN64434_c0_g1	0.231054	0.0516292	0.735834	0.847081	.	.	.	.	.	.	.	.	.	.	.	.	.	.	.
TRINITY_DN4908_c2_g1	0.161354	2.61685	0.736062	0.847163	SYVN1_DANRE^SYVN1_DANRE^Q:4291-3281,H:1-337^96.439%ID^E:0^RecName: Full=E3 ubiquitin-protein ligase synoviolin;^Eukaryota; Metazoa; Chordata; Craniata; Vertebrata; Euteleostomi; Actinopterygii; Neopterygii; Teleostei; Ostariophysi; Cypriniformes; Danionidae; Danioninae; Danio`SYVN1_DANRE^SYVN1_DANRE^Q:2788-2525,H:496-584^51.685%ID^E:1.51e-15^RecName: Full=E3 ubiquitin-protein ligase synoviolin;^Eukaryota; Metazoa; Chordata; Craniata; Vertebrata; Euteleostomi; Actinopterygii; Neopterygii; Teleostei; Ostariophysi; Cypriniformes; Danionidae; Danioninae; Danio	.	TRINITY_DN4908_c2_g1_i1.p1	2381-4291[-]	SYVN1_DANRE^SYVN1_DANRE^Q:1-628,H:1-612^77.266%ID^E:0^RecName: Full=E3 ubiquitin-protein ligase synoviolin;^Eukaryota; Metazoa; Chordata; Craniata; Vertebrata; Euteleostomi; Actinopterygii; Neopterygii; Teleostei; Ostariophysi; Cypriniformes; Danionidae; Danioninae; Danio	PF13639.9^zf-RING_2^NULL^290-330^E:2.4e-09`PF00097.28^zf-C3HC4^NULL^291-329^E:1.1e-06`PF13923.9^zf-C3HC4_2^NULL^291-329^E:6.5e-06`PF13445.9^zf-RING_UBOX^NULL^291-327^E:0.00013	.	.	.	.	GO:0005789^cellular_component^endoplasmic reticulum membrane`GO:0046872^molecular_function^metal ion binding`GO:0061630^molecular_function^ubiquitin protein ligase activity`GO:0030433^biological_process^ubiquitin-dependent ERAD pathway`GO:0006511^biological_process^ubiquitin-dependent protein catabolic process	GO:0005789^cellular_component^endoplasmic reticulum membrane`GO:0046872^molecular_function^metal ion binding`GO:0061630^molecular_function^ubiquitin protein ligase activity`GO:0030433^biological_process^ubiquitin-dependent ERAD pathway`GO:0006511^biological_process^ubiquitin-dependent protein catabolic process	GO:0046872^molecular_function^metal ion binding	.	.
TRINITY_DN10914_c2_g1	0.157638	3.9303	0.736283	0.847388	ITPR2_HUMAN^ITPR2_HUMAN^Q:3-440,H:2554-2701^87.838%ID^E:4.25e-82^RecName: Full=Inositol 1,4,5-trisphosphate receptor type 2;^Eukaryota; Metazoa; Chordata; Craniata; Vertebrata; Euteleostomi; Mammalia; Eutheria; Euarchontoglires; Primates; Haplorrhini; Catarrhini; Hominidae; Homo	.	TRINITY_DN10914_c2_g1_i1.p1	3-443[+]	ITPR2_HUMAN^ITPR2_HUMAN^Q:1-146,H:2554-2701^87.838%ID^E:1.57e-85^RecName: Full=Inositol 1,4,5-trisphosphate receptor type 2;^Eukaryota; Metazoa; Chordata; Craniata; Vertebrata; Euteleostomi; Mammalia; Eutheria; Euarchontoglires; Primates; Haplorrhini; Catarrhini; Hominidae; Homo	.	.	.	.	KEGG:hsa:3709	GO:0005938^cellular_component^cell cortex`GO:0030659^cellular_component^cytoplasmic vesicle membrane`GO:0005783^cellular_component^endoplasmic reticulum`GO:0005789^cellular_component^endoplasmic reticulum membrane`GO:0016020^cellular_component^membrane`GO:0005654^cellular_component^nucleoplasm`GO:0005886^cellular_component^plasma membrane`GO:0031095^cellular_component^platelet dense tubular network membrane`GO:0043235^cellular_component^receptor complex`GO:0016529^cellular_component^sarcoplasmic reticulum`GO:0033017^cellular_component^sarcoplasmic reticulum membrane`GO:0030667^cellular_component^secretory granule membrane`GO:0005509^molecular_function^calcium ion binding`GO:0015085^molecular_function^calcium ion transmembrane transporter activity`GO:0070679^molecular_function^inositol 1,4,5 trisphosphate binding`GO:0005220^molecular_function^inositol 1,4,5-trisphosphate-sensitive calcium-release channel activity`GO:0035091^molecular_function^phosphatidylinositol binding`GO:0097110^molecular_function^scaffold protein binding`GO:0044325^molecular_function^transmembrane transporter binding`GO:0071320^biological_process^cellular response to cAMP`GO:0071361^biological_process^cellular response to ethanol`GO:0051209^biological_process^release of sequestered calcium ion into cytosol`GO:0001666^biological_process^response to hypoxia`GO:0007165^biological_process^signal transduction	GO:0005938^cellular_component^cell cortex`GO:0030659^cellular_component^cytoplasmic vesicle membrane`GO:0005783^cellular_component^endoplasmic reticulum`GO:0005789^cellular_component^endoplasmic reticulum membrane`GO:0016020^cellular_component^membrane`GO:0005654^cellular_component^nucleoplasm`GO:0005886^cellular_component^plasma membrane`GO:0031095^cellular_component^platelet dense tubular network membrane`GO:0043235^cellular_component^receptor complex`GO:0016529^cellular_component^sarcoplasmic reticulum`GO:0033017^cellular_component^sarcoplasmic reticulum membrane`GO:0030667^cellular_component^secretory granule membrane`GO:0005509^molecular_function^calcium ion binding`GO:0015085^molecular_function^calcium ion transmembrane transporter activity`GO:0070679^molecular_function^inositol 1,4,5 trisphosphate binding`GO:0005220^molecular_function^inositol 1,4,5-trisphosphate-sensitive calcium-release channel activity`GO:0035091^molecular_function^phosphatidylinositol binding`GO:0097110^molecular_function^scaffold protein binding`GO:0044325^molecular_function^transmembrane transporter binding`GO:0071320^biological_process^cellular response to cAMP`GO:0071361^biological_process^cellular response to ethanol`GO:0051209^biological_process^release of sequestered calcium ion into cytosol`GO:0001666^biological_process^response to hypoxia`GO:0007165^biological_process^signal transduction	.	.	.
TRINITY_DN11727_c0_g1	0.16276	3.12025	0.736439	0.847539	MTF2_PONAB^MTF2_PONAB^Q:4141-2927,H:1-390^62.069%ID^E:6.07e-166^RecName: Full=Metal-response element-binding transcription factor 2;^Eukaryota; Metazoa; Chordata; Craniata; Vertebrata; Euteleostomi; Mammalia; Eutheria; Euarchontoglires; Primates; Haplorrhini; Catarrhini; Hominidae; Pongo`MTF2_PONAB^MTF2_PONAB^Q:2061-1945,H:555-593^92.308%ID^E:1.83e-14^RecName: Full=Metal-response element-binding transcription factor 2;^Eukaryota; Metazoa; Chordata; Craniata; Vertebrata; Euteleostomi; Mammalia; Eutheria; Euarchontoglires; Primates; Haplorrhini; Catarrhini; Hominidae; Pongo	.	TRINITY_DN11727_c0_g1_i3.p3	1942-2298[-]	MTF2_MOUSE^MTF2_MOUSE^Q:57-118,H:531-593^74.603%ID^E:1.51e-23^RecName: Full=Metal-response element-binding transcription factor 2;^Eukaryota; Metazoa; Chordata; Craniata; Vertebrata; Euteleostomi; Mammalia; Eutheria; Euarchontoglires; Glires; Rodentia; Myomorpha; Muroidea; Muridae; Murinae; Mus; Mus	PF14061.9^Mtf2_C^NULL^70-116^E:4.3e-27	.	.	.	KEGG:mmu:17765	GO:0005634^cellular_component^nucleus`GO:0003677^molecular_function^DNA binding`GO:0046872^molecular_function^metal ion binding`GO:0035064^molecular_function^methylated histone binding`GO:0006325^biological_process^chromatin organization`GO:0061086^biological_process^negative regulation of histone H3-K27 methylation`GO:0000122^biological_process^negative regulation of transcription by RNA polymerase II`GO:0061087^biological_process^positive regulation of histone H3-K27 methylation`GO:0045944^biological_process^positive regulation of transcription by RNA polymerase II`GO:0007379^biological_process^segment specification`GO:0048863^biological_process^stem cell differentiation`GO:0019827^biological_process^stem cell population maintenance	GO:0005737^cellular_component^cytoplasm`GO:0005925^cellular_component^focal adhesion`GO:0005654^cellular_component^nucleoplasm`GO:0005634^cellular_component^nucleus`GO:0003682^molecular_function^chromatin binding`GO:0003677^molecular_function^DNA binding`GO:0001227^molecular_function^DNA-binding transcription repressor activity, RNA polymerase II-specific`GO:0046872^molecular_function^metal ion binding`GO:0035064^molecular_function^methylated histone binding`GO:0000977^molecular_function^RNA polymerase II transcription regulatory region sequence-specific DNA binding`GO:0001222^molecular_function^transcription corepressor binding`GO:1990830^biological_process^cellular response to leukemia inhibitory factor`GO:0006325^biological_process^chromatin organization`GO:0061086^biological_process^negative regulation of histone H3-K27 methylation`GO:0000122^biological_process^negative regulation of transcription by RNA polymerase II`GO:0061087^biological_process^positive regulation of histone H3-K27 methylation`GO:0045944^biological_process^positive regulation of transcription by RNA polymerase II`GO:0006355^biological_process^regulation of DNA-templated transcription`GO:0007379^biological_process^segment specification`GO:0048863^biological_process^stem cell differentiation`GO:0019827^biological_process^stem cell population maintenance	.	.	.
TRINITY_DN33_c0_g1	0.185005	1.21495	0.737334	0.848393	CDKL2_MACFA^CDKL2_MACFA^Q:3649-3260,H:183-312^58.462%ID^E:1.76e-72^RecName: Full=Cyclin-dependent kinase-like 2 {ECO:0000250|UniProtKB:Q92772};^Eukaryota; Metazoa; Chordata; Craniata; Vertebrata; Euteleostomi; Mammalia; Eutheria; Euarchontoglires; Primates; Haplorrhini; Catarrhini; Cercopithecidae; Cercopithecinae; Macaca`CDKL2_MACFA^CDKL2_MACFA^Q:3954-3766,H:117-181^83.077%ID^E:1.76e-72^RecName: Full=Cyclin-dependent kinase-like 2 {ECO:0000250|UniProtKB:Q92772};^Eukaryota; Metazoa; Chordata; Craniata; Vertebrata; Euteleostomi; Mammalia; Eutheria; Euarchontoglires; Primates; Haplorrhini; Catarrhini; Cercopithecidae; Cercopithecinae; Macaca`CDKL2_MACFA^CDKL2_MACFA^Q:5325-5131,H:1-65^69.231%ID^E:3.19e-19^RecName: Full=Cyclin-dependent kinase-like 2 {ECO:0000250|UniProtKB:Q92772};^Eukaryota; Metazoa; Chordata; Craniata; Vertebrata; Euteleostomi; Mammalia; Eutheria; Euarchontoglires; Primates; Haplorrhini; Catarrhini; Cercopithecidae; Cercopithecinae; Macaca`CDKL2_MACFA^CDKL2_MACFA^Q:4882-4679,H:55-122^57.353%ID^E:1.88e-18^RecName: Full=Cyclin-dependent kinase-like 2 {ECO:0000250|UniProtKB:Q92772};^Eukaryota; Metazoa; Chordata; Craniata; Vertebrata; Euteleostomi; Mammalia; Eutheria; Euarchontoglires; Primates; Haplorrhini; Catarrhini; Cercopithecidae; Cercopithecinae; Macaca	.	TRINITY_DN33_c0_g1_i40.p1	1139-3388[-]	CDKL2_MACFA^CDKL2_MACFA^Q:1-72,H:270-337^41.667%ID^E:2.03e-07^RecName: Full=Cyclin-dependent kinase-like 2 {ECO:0000250|UniProtKB:Q92772};^Eukaryota; Metazoa; Chordata; Craniata; Vertebrata; Euteleostomi; Mammalia; Eutheria; Euarchontoglires; Primates; Haplorrhini; Catarrhini; Cercopithecidae; Cercopithecinae; Macaca	.	.	.	.	.	GO:0005813^cellular_component^centrosome`GO:0005737^cellular_component^cytoplasm`GO:0005654^cellular_component^nucleoplasm`GO:0005524^molecular_function^ATP binding`GO:0004693^molecular_function^cyclin-dependent protein serine/threonine kinase activity`GO:0106310^molecular_function^protein serine kinase activity`GO:0006468^biological_process^protein phosphorylation	GO:0005813^cellular_component^centrosome`GO:0005737^cellular_component^cytoplasm`GO:0005654^cellular_component^nucleoplasm`GO:0005524^molecular_function^ATP binding`GO:0004693^molecular_function^cyclin-dependent protein serine/threonine kinase activity`GO:0106310^molecular_function^protein serine kinase activity`GO:0006468^biological_process^protein phosphorylation	.	.	.
TRINITY_DN307191_c2_g1	0.165769	0.422768	0.737421	0.848406	EF1A_DANRE^EF1A_DANRE^Q:2-379,H:105-230^80.159%ID^E:5.42e-65^RecName: Full=Elongation factor 1-alpha;^Eukaryota; Metazoa; Chordata; Craniata; Vertebrata; Euteleostomi; Actinopterygii; Neopterygii; Teleostei; Ostariophysi; Cypriniformes; Danionidae; Danioninae; Danio	.	TRINITY_DN307191_c2_g1_i1.p1	2-349[-]	.	.	.	.	.	KEGG:dre:30516	GO:0005737^cellular_component^cytoplasm`GO:0005525^molecular_function^GTP binding`GO:0003924^molecular_function^GTPase activity`GO:0003746^molecular_function^translation elongation factor activity`GO:0006412^biological_process^translation`GO:0006414^biological_process^translational elongation	.	.	.	.
TRINITY_DN771_c0_g4	0.167402	2.38095	0.737669	0.848507	SCAP_HUMAN^SCAP_HUMAN^Q:626-4435,H:1-1279^66.794%ID^E:0^RecName: Full=Sterol regulatory element-binding protein cleavage-activating protein {ECO:0000303|PubMed:10570913};^Eukaryota; Metazoa; Chordata; Craniata; Vertebrata; Euteleostomi; Mammalia; Eutheria; Euarchontoglires; Primates; Haplorrhini; Catarrhini; Hominidae; Homo	.	TRINITY_DN771_c0_g4_i1.p1	626-4438[+]	SCAP_XENLA^SCAP_XENLA^Q:1-1270,H:1-1311^64.847%ID^E:0^RecName: Full=Sterol regulatory element-binding protein cleavage-activating protein;^Eukaryota; Metazoa; Chordata; Craniata; Vertebrata; Euteleostomi; Amphibia; Batrachia; Anura; Pipoidea; Pipidae; Xenopodinae; Xenopus; Xenopus	PF02460.21^Patched^NULL^287-440^E:2.6e-17`PF12349.11^Sterol-sensing^NULL^305-448^E:3.3e-48`PF00400.35^WD40^NULL^757-787^E:2.5`PF00400.35^WD40^NULL^1101-1137^E:0.013	.	.	.	KEGG:xla:443598	GO:0005783^cellular_component^endoplasmic reticulum`GO:0005789^cellular_component^endoplasmic reticulum membrane`GO:0012507^cellular_component^ER to Golgi transport vesicle membrane`GO:0005794^cellular_component^Golgi apparatus`GO:0000139^cellular_component^Golgi membrane`GO:0016020^cellular_component^membrane`GO:0032936^cellular_component^SREBP-SCAP complex`GO:0044877^molecular_function^protein-containing complex binding`GO:0032934^molecular_function^sterol binding`GO:0051082^molecular_function^unfolded protein binding`GO:0007568^biological_process^aging`GO:0044255^biological_process^cellular lipid metabolic process`GO:0008203^biological_process^cholesterol metabolic process`GO:0090110^biological_process^COPII-coated vesicle cargo loading`GO:0006955^biological_process^immune response`GO:0045541^biological_process^negative regulation of cholesterol biosynthetic process`GO:0045542^biological_process^positive regulation of cholesterol biosynthetic process`GO:0045540^biological_process^regulation of cholesterol biosynthetic process`GO:0042304^biological_process^regulation of fatty acid biosynthetic process`GO:0001666^biological_process^response to hypoxia`GO:0032868^biological_process^response to insulin`GO:0032933^biological_process^SREBP signaling pathway	GO:0005789^cellular_component^endoplasmic reticulum membrane`GO:0012507^cellular_component^ER to Golgi transport vesicle membrane`GO:0000139^cellular_component^Golgi membrane`GO:0032934^molecular_function^sterol binding`GO:0008203^biological_process^cholesterol metabolic process`GO:0090110^biological_process^COPII-coated vesicle cargo loading`GO:0032933^biological_process^SREBP signaling pathway	GO:0016020^cellular_component^membrane`GO:0005515^molecular_function^protein binding	.	.
TRINITY_DN9082_c0_g1	0.162441	2.73311	0.737689	0.848507	COG6_HUMAN^COG6_HUMAN^Q:2451-3368,H:261-566^86.601%ID^E:1.17e-179^RecName: Full=Conserved oligomeric Golgi complex subunit 6;^Eukaryota; Metazoa; Chordata; Craniata; Vertebrata; Euteleostomi; Mammalia; Eutheria; Euarchontoglires; Primates; Haplorrhini; Catarrhini; Hominidae; Homo`COG6_HUMAN^COG6_HUMAN^Q:198-890,H:33-263^80.519%ID^E:2.93e-118^RecName: Full=Conserved oligomeric Golgi complex subunit 6;^Eukaryota; Metazoa; Chordata; Craniata; Vertebrata; Euteleostomi; Mammalia; Eutheria; Euarchontoglires; Primates; Haplorrhini; Catarrhini; Hominidae; Homo`COG6_HUMAN^COG6_HUMAN^Q:5359-5640,H:564-657^71.277%ID^E:3.05e-30^RecName: Full=Conserved oligomeric Golgi complex subunit 6;^Eukaryota; Metazoa; Chordata; Craniata; Vertebrata; Euteleostomi; Mammalia; Eutheria; Euarchontoglires; Primates; Haplorrhini; Catarrhini; Hominidae; Homo	.	TRINITY_DN9082_c0_g1_i3.p1	2427-3419[+]	COG6_HUMAN^COG6_HUMAN^Q:9-314,H:261-566^86.601%ID^E:0^RecName: Full=Conserved oligomeric Golgi complex subunit 6;^Eukaryota; Metazoa; Chordata; Craniata; Vertebrata; Euteleostomi; Mammalia; Eutheria; Euarchontoglires; Primates; Haplorrhini; Catarrhini; Hominidae; Homo	PF06419.14^COG6^NULL^9-312^E:2.3e-100	.	.	.	KEGG:hsa:57511	GO:0000139^cellular_component^Golgi membrane`GO:0017119^cellular_component^Golgi transport complex`GO:0032588^cellular_component^trans-Golgi network membrane`GO:0070085^biological_process^glycosylation`GO:0007030^biological_process^Golgi organization`GO:0006891^biological_process^intra-Golgi vesicle-mediated transport`GO:0015031^biological_process^protein transport`GO:0000301^biological_process^retrograde transport, vesicle recycling within Golgi	GO:0000139^cellular_component^Golgi membrane`GO:0017119^cellular_component^Golgi transport complex`GO:0032588^cellular_component^trans-Golgi network membrane`GO:0070085^biological_process^glycosylation`GO:0007030^biological_process^Golgi organization`GO:0006891^biological_process^intra-Golgi vesicle-mediated transport`GO:0015031^biological_process^protein transport`GO:0000301^biological_process^retrograde transport, vesicle recycling within Golgi	GO:0006891^biological_process^intra-Golgi vesicle-mediated transport`GO:0017119^cellular_component^Golgi transport complex	.	.
TRINITY_DN2099_c0_g1	0.157389	3.81178	0.737729	0.848507	VP33B_DANRE^VP33B_DANRE^Q:3540-4886,H:168-617^84.889%ID^E:0^RecName: Full=Vacuolar protein sorting-associated protein 33B {ECO:0000250|UniProtKB:Q9H267};^Eukaryota; Metazoa; Chordata; Craniata; Vertebrata; Euteleostomi; Actinopterygii; Neopterygii; Teleostei; Ostariophysi; Cypriniformes; Danionidae; Danioninae; Danio`VP33B_DANRE^VP33B_DANRE^Q:2437-2934,H:1-166^83.735%ID^E:1.24e-85^RecName: Full=Vacuolar protein sorting-associated protein 33B {ECO:0000250|UniProtKB:Q9H267};^Eukaryota; Metazoa; Chordata; Craniata; Vertebrata; Euteleostomi; Actinopterygii; Neopterygii; Teleostei; Ostariophysi; Cypriniformes; Danionidae; Danioninae; Danio	.	TRINITY_DN2099_c0_g1_i20.p4	1-486[-]	MFA1B_MOUSE^MFA1B_MOUSE^Q:1-162,H:1-159^69.325%ID^E:1.24e-45^RecName: Full=Microfibrillar-associated protein 1B {ECO:0000312|MGI:MGI:3694697};^Eukaryota; Metazoa; Chordata; Craniata; Vertebrata; Euteleostomi; Mammalia; Eutheria; Euarchontoglires; Glires; Rodentia; Myomorpha; Muroidea; Muridae; Murinae; Mus; Mus	.	.	.	.	KEGG:mmu:100034361`KEGG:mmu:67532	GO:0033263^cellular_component^CORVET complex`GO:0031902^cellular_component^late endosome membrane`GO:0005765^cellular_component^lysosomal membrane`GO:0005764^cellular_component^lysosome`GO:0005773^cellular_component^vacuole`GO:0006886^biological_process^intracellular protein transport`GO:0035622^biological_process^intrahepatic bile duct development`GO:0016192^biological_process^vesicle-mediated transport	GO:0005813^cellular_component^centrosome`GO:0062023^cellular_component^collagen-containing extracellular matrix`GO:0001527^cellular_component^microfibril`GO:0005654^cellular_component^nucleoplasm`GO:0005634^cellular_component^nucleus`GO:0071005^cellular_component^U2-type precatalytic spliceosome`GO:0005684^cellular_component^U2-type spliceosomal complex`GO:0000398^biological_process^mRNA splicing, via spliceosome	.	.	.
TRINITY_DN12006_c4_g1	0.168261	-0.521242	0.73777	0.848507	LAMB1_HUMAN^LAMB1_HUMAN^Q:2-151,H:1466-1515^60%ID^E:8.94e-16^RecName: Full=Laminin subunit beta-1;^Eukaryota; Metazoa; Chordata; Craniata; Vertebrata; Euteleostomi; Mammalia; Eutheria; Euarchontoglires; Primates; Haplorrhini; Catarrhini; Hominidae; Homo`LAMB1_HUMAN^LAMB1_HUMAN^Q:232-321,H:1507-1536^60%ID^E:8.94e-16^RecName: Full=Laminin subunit beta-1;^Eukaryota; Metazoa; Chordata; Craniata; Vertebrata; Euteleostomi; Mammalia; Eutheria; Euarchontoglires; Primates; Haplorrhini; Catarrhini; Hominidae; Homo	.	.	.	.	.	.	.	.	KEGG:hsa:3912	GO:0005604^cellular_component^basement membrane`GO:0062023^cellular_component^collagen-containing extracellular matrix`GO:0005788^cellular_component^endoplasmic reticulum lumen`GO:0070062^cellular_component^extracellular exosome`GO:0005576^cellular_component^extracellular region`GO:0005615^cellular_component^extracellular space`GO:0043256^cellular_component^laminin complex`GO:0005606^cellular_component^laminin-1 complex`GO:0043259^cellular_component^laminin-10 complex`GO:0005607^cellular_component^laminin-2 complex`GO:0043257^cellular_component^laminin-8 complex`GO:0048471^cellular_component^perinuclear region of cytoplasm`GO:0098637^cellular_component^protein complex involved in cell-matrix adhesion`GO:0005201^molecular_function^extracellular matrix structural constituent`GO:0005178^molecular_function^integrin binding`GO:0005198^molecular_function^structural molecule activity`GO:0009887^biological_process^animal organ morphogenesis`GO:0070831^biological_process^basement membrane assembly`GO:0007155^biological_process^cell adhesion`GO:0016477^biological_process^cell migration`GO:0035987^biological_process^endodermal cell differentiation`GO:0031175^biological_process^neuron projection development`GO:0021812^biological_process^neuronal-glial interaction involved in cerebral cortex radial glia guided migration`GO:0042476^biological_process^odontogenesis`GO:0045785^biological_process^positive regulation of cell adhesion`GO:0030335^biological_process^positive regulation of cell migration`GO:0050679^biological_process^positive regulation of epithelial cell proliferation`GO:2001046^biological_process^positive regulation of integrin-mediated signaling pathway`GO:0051149^biological_process^positive regulation of muscle cell differentiation`GO:0110011^biological_process^regulation of basement membrane organization`GO:0034446^biological_process^substrate adhesion-dependent cell spreading`GO:0009888^biological_process^tissue development	.	.	.	.
TRINITY_DN405_c1_g1	0.206641	-0.477437	0.73777	0.848507	SSRB_CANLF^SSRB_CANLF^Q:456-343,H:122-159^73.684%ID^E:9.73e-12^RecName: Full=Translocon-associated protein subunit beta;^Eukaryota; Metazoa; Chordata; Craniata; Vertebrata; Euteleostomi; Mammalia; Eutheria; Laurasiatheria; Carnivora; Caniformia; Canidae; Canis	.	.	.	.	.	.	.	.	KEGG:cfa:403950	GO:0005789^cellular_component^endoplasmic reticulum membrane	.	.	.	.
TRINITY_DN2372_c15_g2	0.154371	6.4632	0.737789	0.848507	VDAC1_PIG^VDAC1_PIG^Q:401-3,H:1-133^85.714%ID^E:2.05e-76^RecName: Full=Voltage-dependent anion-selective channel protein 1;^Eukaryota; Metazoa; Chordata; Craniata; Vertebrata; Euteleostomi; Mammalia; Eutheria; Laurasiatheria; Artiodactyla; Suina; Suidae; Sus	.	TRINITY_DN2372_c15_g2_i1.p1	3-401[-]	VDAC1_PIG^VDAC1_PIG^Q:1-133,H:1-133^85.714%ID^E:1.98e-79^RecName: Full=Voltage-dependent anion-selective channel protein 1;^Eukaryota; Metazoa; Chordata; Craniata; Vertebrata; Euteleostomi; Mammalia; Eutheria; Laurasiatheria; Artiodactyla; Suina; Suidae; Sus	PF01459.25^Porin_3^NULL^4-131^E:1.7e-35	.	.	.	KEGG:ssc:397010	GO:0016020^cellular_component^membrane`GO:0045121^cellular_component^membrane raft`GO:0005741^cellular_component^mitochondrial outer membrane`GO:0005757^cellular_component^mitochondrial permeability transition pore complex`GO:0005886^cellular_component^plasma membrane`GO:0008289^molecular_function^lipid binding`GO:0000166^molecular_function^nucleotide binding`GO:0015288^molecular_function^porin activity`GO:0008308^molecular_function^voltage-gated monoatomic anion channel activity`GO:0006820^biological_process^monoatomic anion transport`GO:0006915^biological_process^apoptotic process	GO:0016020^cellular_component^membrane`GO:0045121^cellular_component^membrane raft`GO:0005741^cellular_component^mitochondrial outer membrane`GO:0005757^cellular_component^mitochondrial permeability transition pore complex`GO:0005886^cellular_component^plasma membrane`GO:0008289^molecular_function^lipid binding`GO:0000166^molecular_function^nucleotide binding`GO:0015288^molecular_function^porin activity`GO:0008308^molecular_function^voltage-gated monoatomic anion channel activity`GO:0006820^biological_process^monoatomic anion transport`GO:0006915^biological_process^apoptotic process	GO:0055085^biological_process^transmembrane transport`GO:0005741^cellular_component^mitochondrial outer membrane	.	.
TRINITY_DN137811_c0_g1	0.153794	9.4205	0.737815	0.848507	EF1A0_XENLA^EF1A0_XENLA^Q:11-232,H:109-182^89.189%ID^E:5.99e-40^RecName: Full=Elongation factor 1-alpha, somatic form;^Eukaryota; Metazoa; Chordata; Craniata; Vertebrata; Euteleostomi; Amphibia; Batrachia; Anura; Pipoidea; Pipidae; Xenopodinae; Xenopus; Xenopus	.	.	.	.	.	.	.	.	KEGG:xla:108704161	GO:0005737^cellular_component^cytoplasm`GO:0005525^molecular_function^GTP binding`GO:0003924^molecular_function^GTPase activity`GO:0003746^molecular_function^translation elongation factor activity	.	.	.	.
TRINITY_DN1443_c46_g1	0.160636	2.80264	0.737828	0.848507	ACT3_LYTPI^ACT3_LYTPI^Q:203-15,H:4-66^90.476%ID^E:2.49e-31^RecName: Full=Actin, cytoskeletal 3;^Eukaryota; Metazoa; Echinodermata; Eleutherozoa; Echinozoa; Echinoidea; Euechinoidea; Echinacea; Temnopleuroida; Toxopneustidae; Lytechinus	.	.	.	.	.	.	.	.	.	GO:0005737^cellular_component^cytoplasm`GO:0005856^cellular_component^cytoskeleton`GO:0005524^molecular_function^ATP binding`GO:0016787^molecular_function^hydrolase activity	.	.	.	.
TRINITY_DN14268_c0_g1	0.18304	0.599538	0.737903	0.848507	TGM2_BOVIN^TGM2_BOVIN^Q:2345-309,H:1-684^48.547%ID^E:0^RecName: Full=Protein-glutamine gamma-glutamyltransferase 2 {ECO:0000305};^Eukaryota; Metazoa; Chordata; Craniata; Vertebrata; Euteleostomi; Mammalia; Eutheria; Laurasiatheria; Artiodactyla; Ruminantia; Pecora; Bovidae; Bovinae; Bos	.	TRINITY_DN14268_c0_g1_i2.p1	300-2345[-]	TGM2_BOVIN^TGM2_BOVIN^Q:1-679,H:1-684^48.837%ID^E:0^RecName: Full=Protein-glutamine gamma-glutamyltransferase 2 {ECO:0000305};^Eukaryota; Metazoa; Chordata; Craniata; Vertebrata; Euteleostomi; Mammalia; Eutheria; Laurasiatheria; Artiodactyla; Ruminantia; Pecora; Bovidae; Bovinae; Bos	PF00868.23^Transglut_N^NULL^9-123^E:4.1e-28`PF01841.22^Transglut_core^NULL^267-354^E:1.8e-15`PF00927.25^Transglut_C^NULL^471-550^E:1e-07`PF00927.25^Transglut_C^NULL^582-680^E:7.2e-17	.	.	.	KEGG:bta:281528	GO:0000785^cellular_component^chromatin`GO:0005829^cellular_component^cytosol`GO:0005576^cellular_component^extracellular region`GO:0005739^cellular_component^mitochondrion`GO:0005634^cellular_component^nucleus`GO:0005886^cellular_component^plasma membrane`GO:0005509^molecular_function^calcium ion binding`GO:0005525^molecular_function^GTP binding`GO:0120297^molecular_function^histone dopaminyltransferase activity`GO:0120295^molecular_function^histone serotonyltransferase activity`GO:0008233^molecular_function^peptidase activity`GO:0120299^molecular_function^peptide histaminyltransferase activity`GO:0120298^molecular_function^peptide noradrenalinyltransferase activity`GO:0120294^molecular_function^peptide serotonyltransferase activity`GO:0003810^molecular_function^protein-glutamine gamma-glutamyltransferase activity`GO:0050568^molecular_function^protein-glutamine glutaminase activity`GO:0060348^biological_process^bone development`GO:1903351^biological_process^cellular response to dopamine`GO:1904015^biological_process^cellular response to serotonin`GO:0018149^biological_process^peptide cross-linking`GO:0007200^biological_process^phospholipase C-activating G protein-coupled receptor signaling pathway`GO:0043065^biological_process^positive regulation of apoptotic process`GO:0043547^biological_process^positive regulation of GTPase activity`GO:0051057^biological_process^positive regulation of small GTPase mediated signal transduction`GO:0018277^biological_process^protein deamination`GO:0051260^biological_process^protein homooligomerization`GO:0006508^biological_process^proteolysis`GO:2000425^biological_process^regulation of apoptotic cell clearance`GO:0042981^biological_process^regulation of apoptotic process	GO:0000785^cellular_component^chromatin`GO:0005829^cellular_component^cytosol`GO:0005576^cellular_component^extracellular region`GO:0005739^cellular_component^mitochondrion`GO:0005634^cellular_component^nucleus`GO:0005886^cellular_component^plasma membrane`GO:0005509^molecular_function^calcium ion binding`GO:0005525^molecular_function^GTP binding`GO:0120297^molecular_function^histone dopaminyltransferase activity`GO:0120295^molecular_function^histone serotonyltransferase activity`GO:0008233^molecular_function^peptidase activity`GO:0120299^molecular_function^peptide histaminyltransferase activity`GO:0120298^molecular_function^peptide noradrenalinyltransferase activity`GO:0120294^molecular_function^peptide serotonyltransferase activity`GO:0003810^molecular_function^protein-glutamine gamma-glutamyltransferase activity`GO:0050568^molecular_function^protein-glutamine glutaminase activity`GO:0060348^biological_process^bone development`GO:1903351^biological_process^cellular response to dopamine`GO:1904015^biological_process^cellular response to serotonin`GO:0018149^biological_process^peptide cross-linking`GO:0007200^biological_process^phospholipase C-activating G protein-coupled receptor signaling pathway`GO:0043065^biological_process^positive regulation of apoptotic process`GO:0043547^biological_process^positive regulation of GTPase activity`GO:0051057^biological_process^positive regulation of small GTPase mediated signal transduction`GO:0018277^biological_process^protein deamination`GO:0051260^biological_process^protein homooligomerization`GO:0006508^biological_process^proteolysis`GO:2000425^biological_process^regulation of apoptotic cell clearance`GO:0042981^biological_process^regulation of apoptotic process	GO:0018149^biological_process^peptide cross-linking`GO:0003810^molecular_function^protein-glutamine gamma-glutamyltransferase activity	.	.
TRINITY_DN3502_c3_g1	0.162141	3.12933	0.737915	0.848507	SP3_HUMAN^SP3_HUMAN^Q:1503-190,H:300-781^52.191%ID^E:1.06e-118^RecName: Full=Transcription factor Sp3;^Eukaryota; Metazoa; Chordata; Craniata; Vertebrata; Euteleostomi; Mammalia; Eutheria; Euarchontoglires; Primates; Haplorrhini; Catarrhini; Hominidae; Homo	.	TRINITY_DN3502_c3_g1_i1.p1	187-1533[-]	SP3_CHICK^SP3_CHICK^Q:11-448,H:291-771^54.582%ID^E:1.81e-155^RecName: Full=Transcription factor Sp3;^Eukaryota; Metazoa; Chordata; Craniata; Vertebrata; Euteleostomi; Archelosauria; Archosauria; Dinosauria; Saurischia; Theropoda; Coelurosauria; Aves; Neognathae; Galloanserae; Galliformes; Phasianidae; Phasianinae; Gallus	PF00096.29^zf-C2H2^NULL^309-333^E:0.035`PF00096.29^zf-C2H2^NULL^339-363^E:0.00014`PF00096.29^zf-C2H2^NULL^369-391^E:0.00034`PF13912.9^zf-C2H2_6^NULL^369-392^E:1.1	.	.	.	KEGG:gga:395302	GO:0000785^cellular_component^chromatin`GO:0005829^cellular_component^cytosol`GO:0005654^cellular_component^nucleoplasm`GO:0005634^cellular_component^nucleus`GO:0016605^cellular_component^PML body`GO:0032993^cellular_component^protein-DNA complex`GO:0017053^cellular_component^transcription repressor complex`GO:0003682^molecular_function^chromatin binding`GO:0000981^molecular_function^DNA-binding transcription factor activity, RNA polymerase II-specific`GO:0001227^molecular_function^DNA-binding transcription repressor activity, RNA polymerase II-specific`GO:0046872^molecular_function^metal ion binding`GO:0000978^molecular_function^RNA polymerase II cis-regulatory region sequence-specific DNA binding`GO:0000977^molecular_function^RNA polymerase II transcription regulatory region sequence-specific DNA binding`GO:0061629^molecular_function^RNA polymerase II-specific DNA-binding transcription factor binding`GO:1990837^molecular_function^sequence-specific double-stranded DNA binding`GO:0030183^biological_process^B cell differentiation`GO:0060216^biological_process^definitive hemopoiesis`GO:0048596^biological_process^embryonic camera-type eye morphogenesis`GO:0001892^biological_process^embryonic placenta development`GO:0060136^biological_process^embryonic process involved in female pregnancy`GO:0048706^biological_process^embryonic skeletal system development`GO:0043353^biological_process^enucleate erythrocyte differentiation`GO:0030851^biological_process^granulocyte differentiation`GO:0001889^biological_process^liver development`GO:0030324^biological_process^lung development`GO:0030219^biological_process^megakaryocyte differentiation`GO:0030224^biological_process^monocyte differentiation`GO:0002318^biological_process^myeloid progenitor cell differentiation`GO:0001779^biological_process^natural killer cell differentiation`GO:0045892^biological_process^negative regulation of DNA-templated transcription`GO:0001503^biological_process^ossification`GO:0045893^biological_process^positive regulation of DNA-templated transcription`GO:0045944^biological_process^positive regulation of transcription by RNA polymerase II`GO:0006355^biological_process^regulation of DNA-templated transcription`GO:0006357^biological_process^regulation of transcription by RNA polymerase II`GO:0030217^biological_process^T cell differentiation`GO:0001829^biological_process^trophectodermal cell differentiation	GO:0005829^cellular_component^cytosol`GO:0016605^cellular_component^PML body`GO:0017053^cellular_component^transcription repressor complex`GO:0003682^molecular_function^chromatin binding`GO:0000981^molecular_function^DNA-binding transcription factor activity, RNA polymerase II-specific`GO:0001227^molecular_function^DNA-binding transcription repressor activity, RNA polymerase II-specific`GO:0046872^molecular_function^metal ion binding`GO:0000978^molecular_function^RNA polymerase II cis-regulatory region sequence-specific DNA binding`GO:0061629^molecular_function^RNA polymerase II-specific DNA-binding transcription factor binding`GO:0030183^biological_process^B cell differentiation`GO:0060216^biological_process^definitive hemopoiesis`GO:0048596^biological_process^embryonic camera-type eye morphogenesis`GO:0048706^biological_process^embryonic skeletal system development`GO:0043353^biological_process^enucleate erythrocyte differentiation`GO:0030851^biological_process^granulocyte differentiation`GO:0001889^biological_process^liver development`GO:0030324^biological_process^lung development`GO:0030219^biological_process^megakaryocyte differentiation`GO:0030224^biological_process^monocyte differentiation`GO:0002318^biological_process^myeloid progenitor cell differentiation`GO:0001779^biological_process^natural killer cell differentiation`GO:0001503^biological_process^ossification`GO:0045944^biological_process^positive regulation of transcription by RNA polymerase II`GO:0006357^biological_process^regulation of transcription by RNA polymerase II`GO:0030217^biological_process^T cell differentiation	.	.	.
TRINITY_DN106408_c2_g1	0.159781	3.15493	0.737965	0.848535	PU60B_DANRE^PU60B_DANRE^Q:386-33,H:160-277^77.966%ID^E:1.01e-61^RecName: Full=Poly(U)-binding-splicing factor PUF60-B;^Eukaryota; Metazoa; Chordata; Craniata; Vertebrata; Euteleostomi; Actinopterygii; Neopterygii; Teleostei; Ostariophysi; Cypriniformes; Danionidae; Danioninae; Danio`PU60B_DANRE^PU60B_DANRE^Q:314-93,H:87-160^40.541%ID^E:2.98e-11^RecName: Full=Poly(U)-binding-splicing factor PUF60-B;^Eukaryota; Metazoa; Chordata; Craniata; Vertebrata; Euteleostomi; Actinopterygii; Neopterygii; Teleostei; Ostariophysi; Cypriniformes; Danionidae; Danioninae; Danio	.	.	.	.	.	.	.	.	KEGG:dre:415211	GO:0005634^cellular_component^nucleus`GO:1990904^cellular_component^ribonucleoprotein complex`GO:0003677^molecular_function^DNA binding`GO:0003723^molecular_function^RNA binding`GO:0000380^biological_process^alternative mRNA splicing, via spliceosome`GO:0006915^biological_process^apoptotic process`GO:0006376^biological_process^mRNA splice site selection`GO:0000381^biological_process^regulation of alternative mRNA splicing, via spliceosome	.	.	.	.
TRINITY_DN972_c2_g1	0.156483	4.2874	0.738002	0.848548	BMP8B_HUMAN^BMP8B_HUMAN^Q:2141-3325,H:34-401^53.35%ID^E:4.82e-128^RecName: Full=Bone morphogenetic protein 8B;^Eukaryota; Metazoa; Chordata; Craniata; Vertebrata; Euteleostomi; Mammalia; Eutheria; Euarchontoglires; Primates; Haplorrhini; Catarrhini; Hominidae; Homo	.	TRINITY_DN972_c2_g1_i2.p1	1970-3331[+]	BMP8A_HUMAN^BMP8A_HUMAN^Q:58-452,H:34-401^54.591%ID^E:1.24e-146^RecName: Full=Bone morphogenetic protein 8A;^Eukaryota; Metazoa; Chordata; Craniata; Vertebrata; Euteleostomi; Mammalia; Eutheria; Euarchontoglires; Primates; Haplorrhini; Catarrhini; Hominidae; Homo	PF00688.21^TGFb_propeptide^NULL^58-307^E:2.7e-70`PF00019.23^TGF_beta^NULL^352-452^E:1e-34	.	.	.	KEGG:hsa:353500	GO:0005615^cellular_component^extracellular space`GO:0070700^molecular_function^BMP receptor binding`GO:0005125^molecular_function^cytokine activity`GO:0008083^molecular_function^growth factor activity`GO:0030509^biological_process^BMP signaling pathway`GO:0051216^biological_process^cartilage development`GO:0030154^biological_process^cell differentiation`GO:0001503^biological_process^ossification`GO:0010862^biological_process^positive regulation of pathway-restricted SMAD protein phosphorylation`GO:0001501^biological_process^skeletal system development`GO:0060395^biological_process^SMAD protein signal transduction	GO:0005615^cellular_component^extracellular space`GO:0070700^molecular_function^BMP receptor binding`GO:0005125^molecular_function^cytokine activity`GO:0008083^molecular_function^growth factor activity`GO:0030509^biological_process^BMP signaling pathway`GO:0051216^biological_process^cartilage development`GO:0030154^biological_process^cell differentiation`GO:0002024^biological_process^diet induced thermogenesis`GO:0097009^biological_process^energy homeostasis`GO:0046676^biological_process^negative regulation of insulin secretion`GO:0001503^biological_process^ossification`GO:0010862^biological_process^positive regulation of pathway-restricted SMAD protein phosphorylation`GO:0060395^biological_process^SMAD protein signal transduction	GO:0008083^molecular_function^growth factor activity	.	.
TRINITY_DN28571_c0_g1	0.157978	3.02092	0.738224	0.848745	FBX10_MOUSE^FBX10_MOUSE^Q:1522-749,H:698-950^47.126%ID^E:4.38e-55^RecName: Full=F-box only protein 10;^Eukaryota; Metazoa; Chordata; Craniata; Vertebrata; Euteleostomi; Mammalia; Eutheria; Euarchontoglires; Glires; Rodentia; Myomorpha; Muroidea; Muridae; Murinae; Mus; Mus	.	TRINITY_DN28571_c0_g1_i8.p1	746-1654[-]	FBX10_MOUSE^FBX10_MOUSE^Q:24-302,H:674-950^45.965%ID^E:5.25e-66^RecName: Full=F-box only protein 10;^Eukaryota; Metazoa; Chordata; Craniata; Vertebrata; Euteleostomi; Mammalia; Eutheria; Euarchontoglires; Glires; Rodentia; Myomorpha; Muroidea; Muridae; Murinae; Mus; Mus	PF05048.16^NosD^NULL^75-207^E:9.9e-11`PF13229.9^Beta_helix^NULL^114-237^E:7.5e-10	.	.	.	KEGG:mmu:269529	GO:0005737^cellular_component^cytoplasm`GO:0006915^biological_process^apoptotic process`GO:0016567^biological_process^protein ubiquitination`GO:0042981^biological_process^regulation of apoptotic process`GO:0006511^biological_process^ubiquitin-dependent protein catabolic process	GO:0005737^cellular_component^cytoplasm`GO:0006915^biological_process^apoptotic process`GO:0016567^biological_process^protein ubiquitination`GO:0042981^biological_process^regulation of apoptotic process`GO:0006511^biological_process^ubiquitin-dependent protein catabolic process	.	.	.
TRINITY_DN17697_c1_g1	0.182932	0.755038	0.738269	0.848769	DCTN2_DANRE^DCTN2_DANRE^Q:83-3,H:38-64^100%ID^E:3.6e-08^RecName: Full=Dynactin subunit 2;^Eukaryota; Metazoa; Chordata; Craniata; Vertebrata; Euteleostomi; Actinopterygii; Neopterygii; Teleostei; Ostariophysi; Cypriniformes; Danionidae; Danioninae; Danio	.	.	.	.	.	.	.	.	KEGG:dre:394141	GO:0005813^cellular_component^centrosome`GO:0005737^cellular_component^cytoplasm`GO:0005869^cellular_component^dynactin complex`GO:0030286^cellular_component^dynein complex`GO:0016020^cellular_component^membrane`GO:0005874^cellular_component^microtubule`GO:0031982^cellular_component^vesicle`GO:0060117^biological_process^auditory receptor cell development`GO:0035088^biological_process^establishment or maintenance of apical/basal cell polarity`GO:0001754^biological_process^eye photoreceptor cell differentiation`GO:0010001^biological_process^glial cell differentiation`GO:0007052^biological_process^mitotic spindle organization`GO:0007097^biological_process^nuclear migration`GO:0030719^biological_process^P granule organization`GO:0045494^biological_process^photoreceptor cell maintenance	.	.	.	.
TRINITY_DN28530_c0_g1	0.162283	2.33913	0.738412	0.848865	ZMYM1_HUMAN^ZMYM1_HUMAN^Q:123-317,H:1069-1135^41.791%ID^E:1.34e-07^RecName: Full=Zinc finger MYM-type protein 1;^Eukaryota; Metazoa; Chordata; Craniata; Vertebrata; Euteleostomi; Mammalia; Eutheria; Euarchontoglires; Primates; Haplorrhini; Catarrhini; Hominidae; Homo	.	TRINITY_DN28530_c0_g1_i4.p1	3-353[+]	ZMYM1_HUMAN^ZMYM1_HUMAN^Q:41-105,H:1069-1135^41.791%ID^E:3.39e-08^RecName: Full=Zinc finger MYM-type protein 1;^Eukaryota; Metazoa; Chordata; Craniata; Vertebrata; Euteleostomi; Mammalia; Eutheria; Euarchontoglires; Primates; Haplorrhini; Catarrhini; Hominidae; Homo	PF05699.17^Dimer_Tnp_hAT^NULL^41-90^E:5.9e-07	.	.	.	KEGG:hsa:79830	GO:0005634^cellular_component^nucleus`GO:0046983^molecular_function^protein dimerization activity`GO:0008270^molecular_function^zinc ion binding	GO:0005634^cellular_component^nucleus`GO:0046983^molecular_function^protein dimerization activity`GO:0008270^molecular_function^zinc ion binding	GO:0046983^molecular_function^protein dimerization activity	.	.
TRINITY_DN897_c2_g1	0.155161	4.95102	0.738429	0.848865	STIM1_RAT^STIM1_RAT^Q:326-1675,H:48-499^78.982%ID^E:0^RecName: Full=Stromal interaction molecule 1;^Eukaryota; Metazoa; Chordata; Craniata; Vertebrata; Euteleostomi; Mammalia; Eutheria; Euarchontoglires; Glires; Rodentia; Myomorpha; Muroidea; Muridae; Murinae; Rattus`STIM1_RAT^STIM1_RAT^Q:3977-4354,H:541-681^44.056%ID^E:2.18e-10^RecName: Full=Stromal interaction molecule 1;^Eukaryota; Metazoa; Chordata; Craniata; Vertebrata; Euteleostomi; Mammalia; Eutheria; Euarchontoglires; Glires; Rodentia; Myomorpha; Muroidea; Muridae; Murinae; Rattus	.	TRINITY_DN897_c2_g1_i7.p3	3013-3510[+]	.	.	.	.	.	KEGG:rno:361618	GO:0032541^cellular_component^cortical endoplasmic reticulum`GO:0005783^cellular_component^endoplasmic reticulum`GO:0005789^cellular_component^endoplasmic reticulum membrane`GO:0030426^cellular_component^growth cone`GO:0005874^cellular_component^microtubule`GO:0005886^cellular_component^plasma membrane`GO:0044853^cellular_component^plasma membrane raft`GO:0032991^cellular_component^protein-containing complex`GO:0033017^cellular_component^sarcoplasmic reticulum membrane`GO:0045202^cellular_component^synapse`GO:0005246^molecular_function^calcium channel regulator activity`GO:0005509^molecular_function^calcium ion binding`GO:0099103^molecular_function^channel activator activity`GO:0042802^molecular_function^identical protein binding`GO:0099107^molecular_function^ion channel regulator activity involved in G protein-coupled receptor signaling pathway`GO:0051010^molecular_function^microtubule plus-end binding`GO:0002020^molecular_function^protease binding`GO:0015279^molecular_function^store-operated calcium channel activity`GO:0032237^biological_process^activation of store-operated calcium channel activity`GO:0006812^biological_process^monoatomic cation transport`GO:0006874^biological_process^intracellular calcium ion homeostasis`GO:0005513^biological_process^detection of calcium ion`GO:0070166^biological_process^enamel mineralization`GO:0051649^biological_process^establishment of localization in cell`GO:0099105^biological_process^ion channel modulating, G protein-coupled receptor signaling pathway`GO:1990806^biological_process^ligand-gated ion channel signaling pathway`GO:0014902^biological_process^myotube differentiation`GO:0007207^biological_process^phospholipase C-activating G protein-coupled acetylcholine receptor signaling pathway`GO:0007200^biological_process^phospholipase C-activating G protein-coupled receptor signaling pathway`GO:0045762^biological_process^positive regulation of adenylate cyclase activity`GO:0045766^biological_process^positive regulation of angiogenesis`GO:0032024^biological_process^positive regulation of insulin secretion`GO:0051924^biological_process^regulation of calcium ion transport`GO:2001256^biological_process^regulation of store-operated calcium entry`GO:0002115^biological_process^store-operated calcium entry	.	.	.	.
TRINITY_DN13904_c0_g1	0.157752	3.08109	0.738822	0.849258	VP26B_DANRE^VP26B_DANRE^Q:4-84,H:48-74^92.593%ID^E:1.53e-06^RecName: Full=Vacuolar protein sorting-associated protein 26B;^Eukaryota; Metazoa; Chordata; Craniata; Vertebrata; Euteleostomi; Actinopterygii; Neopterygii; Teleostei; Ostariophysi; Cypriniformes; Danionidae; Danioninae; Danio	.	.	.	.	.	.	.	.	KEGG:dre:406684	GO:0005829^cellular_component^cytosol`GO:0005768^cellular_component^endosome`GO:0030904^cellular_component^retromer complex`GO:0006886^biological_process^intracellular protein transport`GO:0042147^biological_process^retrograde transport, endosome to Golgi	.	.	.	.
TRINITY_DN2696_c1_g1	0.158218	3.50697	0.738915	0.849307	Z3H7B_HUMAN^Z3H7B_HUMAN^Q:2288-3931,H:413-955^48.556%ID^E:2.88e-174^RecName: Full=Zinc finger CCCH domain-containing protein 7B;^Eukaryota; Metazoa; Chordata; Craniata; Vertebrata; Euteleostomi; Mammalia; Eutheria; Euarchontoglires; Primates; Haplorrhini; Catarrhini; Hominidae; Homo`Z3H7B_HUMAN^Z3H7B_HUMAN^Q:526-957,H:2-144^47.222%ID^E:1.6e-28^RecName: Full=Zinc finger CCCH domain-containing protein 7B;^Eukaryota; Metazoa; Chordata; Craniata; Vertebrata; Euteleostomi; Mammalia; Eutheria; Euarchontoglires; Primates; Haplorrhini; Catarrhini; Hominidae; Homo	.	TRINITY_DN2696_c1_g1_i13.p1	1286-3934[+]	Z3H7B_HUMAN^Z3H7B_HUMAN^Q:151-882,H:237-955^41.261%ID^E:0^RecName: Full=Zinc finger CCCH domain-containing protein 7B;^Eukaryota; Metazoa; Chordata; Craniata; Vertebrata; Euteleostomi; Mammalia; Eutheria; Euarchontoglires; Primates; Haplorrhini; Catarrhini; Hominidae; Homo	PF12171.11^zf-C2H2_jaz^NULL^769-794^E:0.00054`PF12874.10^zf-met^NULL^769-793^E:0.31	.	.	.	KEGG:hsa:23264	GO:0005634^cellular_component^nucleus`GO:0046872^molecular_function^metal ion binding`GO:0035198^molecular_function^miRNA binding`GO:0003723^molecular_function^RNA binding`GO:0035196^biological_process^miRNA processing`GO:0010608^biological_process^post-transcriptional regulation of gene expression	GO:0005634^cellular_component^nucleus`GO:0046872^molecular_function^metal ion binding`GO:0035198^molecular_function^miRNA binding`GO:0003723^molecular_function^RNA binding`GO:0035196^biological_process^miRNA processing`GO:0010608^biological_process^post-transcriptional regulation of gene expression	.	.	.
TRINITY_DN10487_c0_g1	0.158609	3.13871	0.739374	0.849776	AGRL4_DANRE^AGRL4_DANRE^Q:477-1148,H:376-598^75.446%ID^E:6.61e-109^RecName: Full=Adhesion G protein-coupled receptor L4;^Eukaryota; Metazoa; Chordata; Craniata; Vertebrata; Euteleostomi; Actinopterygii; Neopterygii; Teleostei; Ostariophysi; Cypriniformes; Danionidae; Danioninae; Danio`AGRL4_DANRE^AGRL4_DANRE^Q:1660-2046,H:599-727^88.372%ID^E:1.59e-67^RecName: Full=Adhesion G protein-coupled receptor L4;^Eukaryota; Metazoa; Chordata; Craniata; Vertebrata; Euteleostomi; Actinopterygii; Neopterygii; Teleostei; Ostariophysi; Cypriniformes; Danionidae; Danioninae; Danio	.	TRINITY_DN10487_c0_g1_i10.p2	1579-2154[-]	.	.	.	.	.	.	GO:0005886^cellular_component^plasma membrane`GO:0005509^molecular_function^calcium ion binding`GO:0004930^molecular_function^G protein-coupled receptor activity`GO:0007189^biological_process^adenylate cyclase-activating G protein-coupled receptor signaling pathway`GO:0009653^biological_process^anatomical structure morphogenesis`GO:0007166^biological_process^cell surface receptor signaling pathway`GO:0048731^biological_process^system development	.	.	.	.
TRINITY_DN1080_c4_g1	0.159857	3.19082	0.73942	0.849799	ZDHC3_RAT^ZDHC3_RAT^Q:1771-2664,H:2-299^81.208%ID^E:1.67e-147^RecName: Full=Palmitoyltransferase ZDHHC3 {ECO:0000305};^Eukaryota; Metazoa; Chordata; Craniata; Vertebrata; Euteleostomi; Mammalia; Eutheria; Euarchontoglires; Glires; Rodentia; Myomorpha; Muroidea; Muridae; Murinae; Rattus	.	TRINITY_DN1080_c4_g1_i8.p1	457-2190[-]	EXOS7_HUMAN^EXOS7_HUMAN^Q:287-577,H:1-291^75.601%ID^E:4.43e-164^RecName: Full=Exosome complex component RRP42;^Eukaryota; Metazoa; Chordata; Craniata; Vertebrata; Euteleostomi; Mammalia; Eutheria; Euarchontoglires; Primates; Haplorrhini; Catarrhini; Hominidae; Homo	PF01138.24^RNase_PH^NULL^318-452^E:2.1e-21`PF03725.18^RNase_PH_C^NULL^483-547^E:2.1e-09	.	.	.	KEGG:hsa:23016	GO:0005783^cellular_component^endoplasmic reticulum`GO:0005794^cellular_component^Golgi apparatus`GO:0000139^cellular_component^Golgi membrane`GO:0016409^molecular_function^palmitoyltransferase activity`GO:0042803^molecular_function^protein homodimerization activity`GO:0019705^molecular_function^protein-cysteine S-myristoyltransferase activity`GO:0019706^molecular_function^protein-cysteine S-palmitoyltransferase activity`GO:0140439^molecular_function^protein-cysteine S-stearoyltransferase activity`GO:0044873^biological_process^lipoprotein localization to membrane`GO:0018230^biological_process^peptidyl-L-cysteine S-palmitoylation`GO:1902685^biological_process^positive regulation of receptor localization to synapse`GO:0032230^biological_process^positive regulation of synaptic transmission, GABAergic`GO:1903546^biological_process^protein localization to photoreceptor outer segment`GO:0072659^biological_process^protein localization to plasma membrane`GO:0018345^biological_process^protein palmitoylation`GO:0006605^biological_process^protein targeting`GO:0006612^biological_process^protein targeting to membrane`GO:0008277^biological_process^regulation of G protein-coupled receptor signaling pathway`GO:0036462^biological_process^TRAIL-activated apoptotic signaling pathway	GO:0000177^cellular_component^cytoplasmic exosome (RNase complex)`GO:0005829^cellular_component^cytosol`GO:0000178^cellular_component^exosome (RNase complex)`GO:0000176^cellular_component^nuclear exosome (RNase complex)`GO:0101019^cellular_component^nucleolar exosome (RNase complex)`GO:0005730^cellular_component^nucleolus`GO:0005654^cellular_component^nucleoplasm`GO:0005634^cellular_component^nucleus`GO:0000175^molecular_function^3'-5'-RNA exonuclease activity`GO:0003723^molecular_function^RNA binding`GO:0043928^biological_process^exonucleolytic catabolism of deadenylated mRNA`GO:0000467^biological_process^exonucleolytic trimming to generate mature 3'-end of 5.8S rRNA from tricistronic rRNA transcript (SSU-rRNA, 5.8S rRNA, LSU-rRNA)`GO:0071028^biological_process^nuclear mRNA surveillance`GO:0071042^biological_process^nuclear polyadenylation-dependent mRNA catabolic process`GO:0071035^biological_process^nuclear polyadenylation-dependent rRNA catabolic process`GO:0071038^biological_process^nuclear polyadenylation-dependent tRNA catabolic process`GO:0034427^biological_process^nuclear-transcribed mRNA catabolic process, exonucleolytic, 3'-5'`GO:0006401^biological_process^RNA catabolic process`GO:0006396^biological_process^RNA processing`GO:0016075^biological_process^rRNA catabolic process`GO:0006364^biological_process^rRNA processing`GO:0034473^biological_process^U1 snRNA 3'-end processing`GO:0034475^biological_process^U4 snRNA 3'-end processing`GO:0034476^biological_process^U5 snRNA 3'-end processing	.	.	.
TRINITY_DN390_c0_g1	0.162929	2.70975	0.739574	0.849947	PTPRM_HUMAN^PTPRM_HUMAN^Q:391-4749,H:36-1452^73.106%ID^E:0^RecName: Full=Receptor-type tyrosine-protein phosphatase mu;^Eukaryota; Metazoa; Chordata; Craniata; Vertebrata; Euteleostomi; Mammalia; Eutheria; Euarchontoglires; Primates; Haplorrhini; Catarrhini; Hominidae; Homo	.	TRINITY_DN390_c0_g1_i13.p1	277-4752[+]	PTPRM_HUMAN^PTPRM_HUMAN^Q:39-1491,H:36-1452^73.515%ID^E:0^RecName: Full=Receptor-type tyrosine-protein phosphatase mu;^Eukaryota; Metazoa; Chordata; Craniata; Vertebrata; Euteleostomi; Mammalia; Eutheria; Euarchontoglires; Primates; Haplorrhini; Catarrhini; Hominidae; Homo	PF00629.26^MAM^NULL^37-188^E:8.3e-21`PF07679.19^I-set^NULL^196-282^E:1.6e-05`PF00047.28^ig^NULL^198-276^E:1.8e-06`PF13927.9^Ig_3^NULL^198-268^E:5.6e-06`PF13895.9^Ig_2^NULL^200-283^E:2.2e-06`PF00041.24^fn3^NULL^508-586^E:3.2e-08`PF00102.30^Y_phosphatase^NULL^962-1192^E:1e-82`PF00102.30^Y_phosphatase^NULL^1252-1485^E:1.3e-61	.	.	.	KEGG:hsa:5797	GO:0005912^cellular_component^adherens junction`GO:0005911^cellular_component^cell-cell junction`GO:0005737^cellular_component^cytoplasm`GO:0043232^cellular_component^intracellular non-membrane-bounded organelle`GO:0030027^cellular_component^lamellipodium`GO:0048471^cellular_component^perinuclear region of cytoplasm`GO:0005886^cellular_component^plasma membrane`GO:0045296^molecular_function^cadherin binding`GO:0042802^molecular_function^identical protein binding`GO:0004725^molecular_function^protein tyrosine phosphatase activity`GO:0005001^molecular_function^transmembrane receptor protein tyrosine phosphatase activity`GO:0007156^biological_process^homophilic cell adhesion via plasma membrane adhesion molecules`GO:0016525^biological_process^negative regulation of angiogenesis`GO:0010596^biological_process^negative regulation of endothelial cell migration`GO:0001937^biological_process^negative regulation of endothelial cell proliferation`GO:0031175^biological_process^neuron projection development`GO:0006470^biological_process^protein dephosphorylation`GO:0009410^biological_process^response to xenobiotic stimulus`GO:0010842^biological_process^retina layer formation`GO:0031290^biological_process^retinal ganglion cell axon guidance`GO:0007165^biological_process^signal transduction	GO:0005912^cellular_component^adherens junction`GO:0005911^cellular_component^cell-cell junction`GO:0005737^cellular_component^cytoplasm`GO:0043232^cellular_component^intracellular non-membrane-bounded organelle`GO:0030027^cellular_component^lamellipodium`GO:0048471^cellular_component^perinuclear region of cytoplasm`GO:0005886^cellular_component^plasma membrane`GO:0045296^molecular_function^cadherin binding`GO:0042802^molecular_function^identical protein binding`GO:0004725^molecular_function^protein tyrosine phosphatase activity`GO:0005001^molecular_function^transmembrane receptor protein tyrosine phosphatase activity`GO:0007156^biological_process^homophilic cell adhesion via plasma membrane adhesion molecules`GO:0016525^biological_process^negative regulation of angiogenesis`GO:0010596^biological_process^negative regulation of endothelial cell migration`GO:0001937^biological_process^negative regulation of endothelial cell proliferation`GO:0031175^biological_process^neuron projection development`GO:0006470^biological_process^protein dephosphorylation`GO:0009410^biological_process^response to xenobiotic stimulus`GO:0010842^biological_process^retina layer formation`GO:0031290^biological_process^retinal ganglion cell axon guidance`GO:0007165^biological_process^signal transduction	GO:0016020^cellular_component^membrane`GO:0005515^molecular_function^protein binding`GO:0004725^molecular_function^protein tyrosine phosphatase activity`GO:0006470^biological_process^protein dephosphorylation	.	.
TRINITY_DN112588_c0_g1	0.152863	7.74796	0.739642	0.849996	ATPB_CYPCA^ATPB_CYPCA^Q:1-372,H:365-488^82.258%ID^E:3.67e-64^RecName: Full=ATP synthase subunit beta, mitochondrial {ECO:0000305};^Eukaryota; Metazoa; Chordata; Craniata; Vertebrata; Euteleostomi; Actinopterygii; Neopterygii; Teleostei; Ostariophysi; Cypriniformes; Cyprinidae; Cyprininae; Cyprinus	.	TRINITY_DN112588_c0_g1_i1.p1	1-372[+]	ATPB_CYPCA^ATPB_CYPCA^Q:1-124,H:365-488^82.258%ID^E:3.3e-64^RecName: Full=ATP synthase subunit beta, mitochondrial {ECO:0000305};^Eukaryota; Metazoa; Chordata; Craniata; Vertebrata; Euteleostomi; Actinopterygii; Neopterygii; Teleostei; Ostariophysi; Cypriniformes; Cyprinidae; Cyprininae; Cyprinus	.	.	.	.	.	GO:0005743^cellular_component^mitochondrial inner membrane`GO:0005739^cellular_component^mitochondrion`GO:0045261^cellular_component^proton-transporting ATP synthase complex, catalytic core F(1)`GO:0005524^molecular_function^ATP binding`GO:0046933^molecular_function^proton-transporting ATP synthase activity, rotational mechanism`GO:0046961^molecular_function^proton-transporting ATPase activity, rotational mechanism	GO:0005743^cellular_component^mitochondrial inner membrane`GO:0005739^cellular_component^mitochondrion`GO:0045261^cellular_component^proton-transporting ATP synthase complex, catalytic core F(1)`GO:0005524^molecular_function^ATP binding`GO:0046933^molecular_function^proton-transporting ATP synthase activity, rotational mechanism`GO:0046961^molecular_function^proton-transporting ATPase activity, rotational mechanism	.	.	.
TRINITY_DN17191_c0_g3	0.163942	2.09898	0.739946	0.850258	TNAP2_MOUSE^TNAP2_MOUSE^Q:341-1006,H:186-404^28.251%ID^E:3.5e-18^RecName: Full=Tumor necrosis factor alpha-induced protein 2;^Eukaryota; Metazoa; Chordata; Craniata; Vertebrata; Euteleostomi; Mammalia; Eutheria; Euarchontoglires; Glires; Rodentia; Myomorpha; Muroidea; Muridae; Murinae; Mus; Mus`TNAP2_MOUSE^TNAP2_MOUSE^Q:1751-2095,H:529-644^31.624%ID^E:2.96e-07^RecName: Full=Tumor necrosis factor alpha-induced protein 2;^Eukaryota; Metazoa; Chordata; Craniata; Vertebrata; Euteleostomi; Mammalia; Eutheria; Euarchontoglires; Glires; Rodentia; Myomorpha; Muroidea; Muridae; Murinae; Mus; Mus	.	TRINITY_DN17191_c0_g3_i5.p1	2-1018[+]	TNAP2_MOUSE^TNAP2_MOUSE^Q:114-335,H:186-404^28.251%ID^E:2.25e-19^RecName: Full=Tumor necrosis factor alpha-induced protein 2;^Eukaryota; Metazoa; Chordata; Craniata; Vertebrata; Euteleostomi; Mammalia; Eutheria; Euarchontoglires; Glires; Rodentia; Myomorpha; Muroidea; Muridae; Murinae; Mus; Mus	PF06046.16^Sec6^NULL^85-334^E:6.5e-31	.	.	.	KEGG:mmu:21928	GO:0000145^cellular_component^exocyst`GO:0000149^molecular_function^SNARE binding`GO:0001525^biological_process^angiogenesis`GO:0030154^biological_process^cell differentiation`GO:0051601^biological_process^exocyst localization`GO:0006887^biological_process^exocytosis	GO:0000145^cellular_component^exocyst`GO:0000149^molecular_function^SNARE binding`GO:0001525^biological_process^angiogenesis`GO:0030154^biological_process^cell differentiation`GO:0051601^biological_process^exocyst localization`GO:0006887^biological_process^exocytosis	GO:0006887^biological_process^exocytosis`GO:0000145^cellular_component^exocyst	.	.
TRINITY_DN5464_c3_g2	0.154842	4.41006	0.74029	0.850536	OS9_HUMAN^OS9_HUMAN^Q:2121-253,H:31-652^42.161%ID^E:1.48e-157^RecName: Full=Protein OS-9;^Eukaryota; Metazoa; Chordata; Craniata; Vertebrata; Euteleostomi; Mammalia; Eutheria; Euarchontoglires; Primates; Haplorrhini; Catarrhini; Hominidae; Homo	.	TRINITY_DN5464_c3_g2_i1.p1	193-2199[-]	OS9_HUMAN^OS9_HUMAN^Q:27-668,H:31-667^43.465%ID^E:5.38e-174^RecName: Full=Protein OS-9;^Eukaryota; Metazoa; Chordata; Craniata; Vertebrata; Euteleostomi; Mammalia; Eutheria; Euarchontoglires; Primates; Haplorrhini; Catarrhini; Hominidae; Homo	PF07915.16^PRKCSH^NULL^108-179^E:3.2e-14`PF13015.9^PRKCSH_1^NULL^169-229^E:0.00014	.	.	.	KEGG:hsa:10956	GO:0005783^cellular_component^endoplasmic reticulum`GO:0005788^cellular_component^endoplasmic reticulum lumen`GO:0005789^cellular_component^endoplasmic reticulum membrane`GO:0000836^cellular_component^Hrd1p ubiquitin ligase complex`GO:0030246^molecular_function^carbohydrate binding`GO:0002020^molecular_function^protease binding`GO:0030968^biological_process^endoplasmic reticulum unfolded protein response`GO:1904153^biological_process^negative regulation of retrograde protein transport, ER to cytosol`GO:0006621^biological_process^protein retention in ER lumen`GO:0006605^biological_process^protein targeting`GO:0016567^biological_process^protein ubiquitination`GO:0034976^biological_process^response to endoplasmic reticulum stress`GO:0030970^biological_process^retrograde protein transport, ER to cytosol`GO:0030433^biological_process^ubiquitin-dependent ERAD pathway`GO:0006511^biological_process^ubiquitin-dependent protein catabolic process	GO:0005783^cellular_component^endoplasmic reticulum`GO:0005788^cellular_component^endoplasmic reticulum lumen`GO:0005789^cellular_component^endoplasmic reticulum membrane`GO:0000836^cellular_component^Hrd1p ubiquitin ligase complex`GO:0030246^molecular_function^carbohydrate binding`GO:0002020^molecular_function^protease binding`GO:0030968^biological_process^endoplasmic reticulum unfolded protein response`GO:1904153^biological_process^negative regulation of retrograde protein transport, ER to cytosol`GO:0006621^biological_process^protein retention in ER lumen`GO:0006605^biological_process^protein targeting`GO:0016567^biological_process^protein ubiquitination`GO:0034976^biological_process^response to endoplasmic reticulum stress`GO:0030970^biological_process^retrograde protein transport, ER to cytosol`GO:0030433^biological_process^ubiquitin-dependent ERAD pathway`GO:0006511^biological_process^ubiquitin-dependent protein catabolic process	.	.	.
TRINITY_DN83_c0_g1	0.153916	5.17288	0.74042	0.850657	TF26_SCHPO^TF26_SCHPO^Q:1664-2941,H:265-670^30.841%ID^E:2.93e-75^RecName: Full=Transposon Tf2-6 polyprotein;^Eukaryota; Fungi; Dikarya; Ascomycota; Taphrinomycotina; Schizosaccharomycetes; Schizosaccharomycetales; Schizosaccharomycetaceae; Schizosaccharomyces`TF26_SCHPO^TF26_SCHPO^Q:2967-3383,H:687-837^39.474%ID^E:2.93e-75^RecName: Full=Transposon Tf2-6 polyprotein;^Eukaryota; Fungi; Dikarya; Ascomycota; Taphrinomycotina; Schizosaccharomycetes; Schizosaccharomycetales; Schizosaccharomycetaceae; Schizosaccharomyces	.	TRINITY_DN83_c0_g1_i5.p2	2531-2956[+]	POL3_DROME^POL3_DROME^Q:1-137,H:334-470^48.175%ID^E:2.33e-39^RecName: Full=Retrovirus-related Pol polyprotein from transposon 17.6;^Eukaryota; Metazoa; Ecdysozoa; Arthropoda; Hexapoda; Insecta; Pterygota; Neoptera; Endopterygota; Diptera; Brachycera; Muscomorpha; Ephydroidea; Drosophilidae; Drosophila; Sophophora	PF00078.30^RVT_1^NULL^1-81^E:3.4e-17	.	.	.	KEGG:spo:SPAC27E2.08`KEGG:spo:SPAC2E1P3.03c`KEGG:spo:SPAPB15E9.03c`KEGG:spo:SPCC1020.14	GO:0005634^cellular_component^nucleus`GO:0004190^molecular_function^aspartic-type endopeptidase activity`GO:0003677^molecular_function^DNA binding`GO:0003887^molecular_function^DNA-directed DNA polymerase activity`GO:0004519^molecular_function^endonuclease activity`GO:0046872^molecular_function^metal ion binding`GO:0003723^molecular_function^RNA binding`GO:0003964^molecular_function^RNA-directed DNA polymerase activity`GO:0015074^biological_process^DNA integration`GO:0006310^biological_process^DNA recombination`GO:0006508^biological_process^proteolysis	GO:0042575^cellular_component^DNA polymerase complex`GO:0004190^molecular_function^aspartic-type endopeptidase activity`GO:0003887^molecular_function^DNA-directed DNA polymerase activity`GO:0004519^molecular_function^endonuclease activity`GO:0003676^molecular_function^nucleic acid binding`GO:0003964^molecular_function^RNA-directed DNA polymerase activity`GO:0015074^biological_process^DNA integration`GO:0006508^biological_process^proteolysis	.	.	.
TRINITY_DN2373_c2_g1	0.155506	3.96939	0.740473	0.850659	ATX1_MOUSE^ATX1_MOUSE^Q:2625-3068,H:518-662^39.865%ID^E:1.1e-23^RecName: Full=Ataxin-1;^Eukaryota; Metazoa; Chordata; Craniata; Vertebrata; Euteleostomi; Mammalia; Eutheria; Euarchontoglires; Glires; Rodentia; Myomorpha; Muroidea; Muridae; Murinae; Mus; Mus	.	TRINITY_DN2373_c2_g1_i1.p1	1911-3290[+]	ATX1_MOUSE^ATX1_MOUSE^Q:239-386,H:518-662^41.216%ID^E:1.9e-27^RecName: Full=Ataxin-1;^Eukaryota; Metazoa; Chordata; Craniata; Vertebrata; Euteleostomi; Mammalia; Eutheria; Euarchontoglires; Glires; Rodentia; Myomorpha; Muroidea; Muridae; Murinae; Mus; Mus	PF08517.15^AXH^NULL^271-386^E:7.7e-29	.	.	.	KEGG:mmu:20238	GO:0005737^cellular_component^cytoplasm`GO:0005829^cellular_component^cytosol`GO:0042405^cellular_component^nuclear inclusion body`GO:0016363^cellular_component^nuclear matrix`GO:0005730^cellular_component^nucleolus`GO:0005654^cellular_component^nucleoplasm`GO:0005634^cellular_component^nucleus`GO:0098794^cellular_component^postsynapse`GO:0032991^cellular_component^protein-containing complex`GO:0003682^molecular_function^chromatin binding`GO:0003677^molecular_function^DNA binding`GO:0042802^molecular_function^identical protein binding`GO:0034046^molecular_function^poly(G) binding`GO:0008266^molecular_function^poly(U) RNA binding`GO:0008022^molecular_function^obsolete protein C-terminus binding`GO:0043621^molecular_function^protein self-association`GO:0003723^molecular_function^RNA binding`GO:0008344^biological_process^adult locomotory behavior`GO:0048856^biological_process^anatomical structure development`GO:0007420^biological_process^brain development`GO:0060079^biological_process^excitatory postsynaptic potential`GO:0048009^biological_process^insulin-like growth factor receptor signaling pathway`GO:0007612^biological_process^learning`GO:0048286^biological_process^lung alveolus development`GO:0007613^biological_process^memory`GO:0045892^biological_process^negative regulation of DNA-templated transcription`GO:0043569^biological_process^negative regulation of insulin-like growth factor receptor signaling pathway`GO:0042326^biological_process^negative regulation of phosphorylation`GO:0000122^biological_process^negative regulation of transcription by RNA polymerase II`GO:0007399^biological_process^nervous system development`GO:0051168^biological_process^nuclear export`GO:0016310^biological_process^phosphorylation`GO:0060252^biological_process^positive regulation of glial cell proliferation`GO:0045944^biological_process^positive regulation of transcription by RNA polymerase II`GO:0006355^biological_process^regulation of DNA-templated transcription`GO:0035176^biological_process^social behavior`GO:0006366^biological_process^transcription by RNA polymerase II`GO:0008542^biological_process^visual learning	GO:0005737^cellular_component^cytoplasm`GO:0005829^cellular_component^cytosol`GO:0042405^cellular_component^nuclear inclusion body`GO:0016363^cellular_component^nuclear matrix`GO:0005730^cellular_component^nucleolus`GO:0005654^cellular_component^nucleoplasm`GO:0005634^cellular_component^nucleus`GO:0098794^cellular_component^postsynapse`GO:0032991^cellular_component^protein-containing complex`GO:0003682^molecular_function^chromatin binding`GO:0003677^molecular_function^DNA binding`GO:0042802^molecular_function^identical protein binding`GO:0034046^molecular_function^poly(G) binding`GO:0008266^molecular_function^poly(U) RNA binding`GO:0008022^molecular_function^obsolete protein C-terminus binding`GO:0043621^molecular_function^protein self-association`GO:0003723^molecular_function^RNA binding`GO:0008344^biological_process^adult locomotory behavior`GO:0048856^biological_process^anatomical structure development`GO:0007420^biological_process^brain development`GO:0060079^biological_process^excitatory postsynaptic potential`GO:0048009^biological_process^insulin-like growth factor receptor signaling pathway`GO:0007612^biological_process^learning`GO:0048286^biological_process^lung alveolus development`GO:0007613^biological_process^memory`GO:0045892^biological_process^negative regulation of DNA-templated transcription`GO:0043569^biological_process^negative regulation of insulin-like growth factor receptor signaling pathway`GO:0042326^biological_process^negative regulation of phosphorylation`GO:0000122^biological_process^negative regulation of transcription by RNA polymerase II`GO:0007399^biological_process^nervous system development`GO:0051168^biological_process^nuclear export`GO:0016310^biological_process^phosphorylation`GO:0060252^biological_process^positive regulation of glial cell proliferation`GO:0045944^biological_process^positive regulation of transcription by RNA polymerase II`GO:0006355^biological_process^regulation of DNA-templated transcription`GO:0035176^biological_process^social behavior`GO:0006366^biological_process^transcription by RNA polymerase II`GO:0008542^biological_process^visual learning	GO:0003723^molecular_function^RNA binding`GO:0005515^molecular_function^protein binding	.	.
TRINITY_DN166422_c0_g1	0.184531	0.768204	0.740697	0.850855	HBA_LEIXA^HBA_LEIXA^Q:32-343,H:1-104^63.462%ID^E:2.01e-32^RecName: Full=Hemoglobin subunit alpha;^Eukaryota; Metazoa; Chordata; Craniata; Vertebrata; Euteleostomi; Actinopterygii; Neopterygii; Teleostei; Neoteleostei; Acanthomorphata; Eupercaria; Sciaenidae; Leiostomus	.	.	.	.	.	.	.	.	.	GO:0005833^cellular_component^hemoglobin complex`GO:0020037^molecular_function^heme binding`GO:0046872^molecular_function^metal ion binding`GO:0019825^molecular_function^oxygen binding`GO:0005344^molecular_function^oxygen carrier activity	.	.	.	.
TRINITY_DN6841_c1_g2	0.193457	0.783067	0.740697	0.850855	POL2_DROME^POL2_DROME^Q:1473-361,H:190-565^36.031%ID^E:1.87e-71^RecName: Full=Retrovirus-related Pol polyprotein from transposon 297;^Eukaryota; Metazoa; Ecdysozoa; Arthropoda; Hexapoda; Insecta; Pterygota; Neoptera; Endopterygota; Diptera; Brachycera; Muscomorpha; Ephydroidea; Drosophilidae; Drosophila; Sophophora`POL2_DROME^POL2_DROME^Q:365-189,H:565-623^35.593%ID^E:1.87e-71^RecName: Full=Retrovirus-related Pol polyprotein from transposon 297;^Eukaryota; Metazoa; Ecdysozoa; Arthropoda; Hexapoda; Insecta; Pterygota; Neoptera; Endopterygota; Diptera; Brachycera; Muscomorpha; Ephydroidea; Drosophilidae; Drosophila; Sophophora	.	TRINITY_DN6841_c1_g2_i16.p2	1946-3220[-]	.	PF02023.20^SCAN^NULL^239-327^E:2.3e-15	.	.	.	.	GO:0042575^cellular_component^DNA polymerase complex`GO:0004190^molecular_function^aspartic-type endopeptidase activity`GO:0003887^molecular_function^DNA-directed DNA polymerase activity`GO:0004519^molecular_function^endonuclease activity`GO:0003676^molecular_function^nucleic acid binding`GO:0003964^molecular_function^RNA-directed DNA polymerase activity`GO:0015074^biological_process^DNA integration`GO:0006508^biological_process^proteolysis	.	.	.	.
TRINITY_DN8307_c0_g1	0.155875	3.90962	0.74075	0.850855	PRUN1_HUMAN^PRUN1_HUMAN^Q:197-1237,H:1-343^50%ID^E:5.94e-89^RecName: Full=Exopolyphosphatase PRUNE1;^Eukaryota; Metazoa; Chordata; Craniata; Vertebrata; Euteleostomi; Mammalia; Eutheria; Euarchontoglires; Primates; Haplorrhini; Catarrhini; Hominidae; Homo	.	TRINITY_DN8307_c0_g1_i3.p1	197-1411[+]	PRUN1_HUMAN^PRUN1_HUMAN^Q:1-347,H:1-343^50%ID^E:3.33e-113^RecName: Full=Exopolyphosphatase PRUNE1;^Eukaryota; Metazoa; Chordata; Craniata; Vertebrata; Euteleostomi; Mammalia; Eutheria; Euarchontoglires; Primates; Haplorrhini; Catarrhini; Hominidae; Homo	PF01368.23^DHH^NULL^25-181^E:5.7e-11`PF02833.17^DHHA2^NULL^223-351^E:3.4e-16	.	.	.	KEGG:hsa:58497	GO:0005737^cellular_component^cytoplasm`GO:0005829^cellular_component^cytosol`GO:0005925^cellular_component^focal adhesion`GO:0005634^cellular_component^nucleus`GO:0004309^molecular_function^exopolyphosphatase activity`GO:0004427^molecular_function^inorganic diphosphate phosphatase activity`GO:0046872^molecular_function^metal ion binding`GO:0016791^molecular_function^phosphatase activity`GO:0015631^molecular_function^tubulin binding`GO:0031113^biological_process^regulation of microtubule polymerization`GO:0050767^biological_process^regulation of neurogenesis	GO:0005737^cellular_component^cytoplasm`GO:0005829^cellular_component^cytosol`GO:0005925^cellular_component^focal adhesion`GO:0005634^cellular_component^nucleus`GO:0004309^molecular_function^exopolyphosphatase activity`GO:0004427^molecular_function^inorganic diphosphate phosphatase activity`GO:0046872^molecular_function^metal ion binding`GO:0016791^molecular_function^phosphatase activity`GO:0015631^molecular_function^tubulin binding`GO:0031113^biological_process^regulation of microtubule polymerization`GO:0050767^biological_process^regulation of neurogenesis	GO:0016462^molecular_function^pyrophosphatase activity`GO:0005737^cellular_component^cytoplasm	.	.
TRINITY_DN3286_c0_g1	0.18312	0.89933	0.740777	0.850855	.	.	TRINITY_DN3286_c0_g1_i17.p2	1544-1861[-]	.	.	.	.	.	.	.	.	.	.	.
TRINITY_DN510_c0_g2	0.173056	0.890536	0.740777	0.850855	RED1_RAT^RED1_RAT^Q:560-2650,H:1-710^75.316%ID^E:0^RecName: Full=Double-stranded RNA-specific editase 1;^Eukaryota; Metazoa; Chordata; Craniata; Vertebrata; Euteleostomi; Mammalia; Eutheria; Euarchontoglires; Glires; Rodentia; Myomorpha; Muroidea; Muridae; Murinae; Rattus	.	TRINITY_DN510_c0_g2_i2.p1	560-2656[+]	RED1_MOUSE^RED1_MOUSE^Q:1-697,H:1-710^75.316%ID^E:0^RecName: Full=Double-stranded RNA-specific editase 1;^Eukaryota; Metazoa; Chordata; Craniata; Vertebrata; Euteleostomi; Mammalia; Eutheria; Euarchontoglires; Glires; Rodentia; Myomorpha; Muroidea; Muridae; Murinae; Mus; Mus	PF00035.29^dsrm^NULL^76-137^E:1.8e-11`PF00035.29^dsrm^NULL^241-293^E:1.4e-09`PF02137.21^A_deamin^NULL^367-688^E:8.9e-117	.	.	.	KEGG:mmu:110532	GO:0005737^cellular_component^cytoplasm`GO:0005730^cellular_component^nucleolus`GO:0005654^cellular_component^nucleoplasm`GO:0005634^cellular_component^nucleus`GO:0045202^cellular_component^synapse`GO:0003726^molecular_function^double-stranded RNA adenosine deaminase activity`GO:0003725^molecular_function^double-stranded RNA binding`GO:0042802^molecular_function^identical protein binding`GO:0046872^molecular_function^metal ion binding`GO:0003723^molecular_function^RNA binding`GO:0008251^molecular_function^tRNA-specific adenosine deaminase activity`GO:0006382^biological_process^adenosine to inosine editing`GO:0016553^biological_process^base conversion or substitution editing`GO:0007420^biological_process^brain development`GO:0021610^biological_process^facial nerve morphogenesis`GO:0021618^biological_process^hypoglossal nerve morphogenesis`GO:0060384^biological_process^innervation`GO:0061744^biological_process^motor behavior`GO:0097049^biological_process^motor neuron apoptotic process`GO:0016556^biological_process^mRNA modification`GO:0006397^biological_process^mRNA processing`GO:0035264^biological_process^multicellular organism growth`GO:0060415^biological_process^muscle tissue morphogenesis`GO:0030336^biological_process^negative regulation of cell migration`GO:0008285^biological_process^negative regulation of cell population proliferation`GO:0044387^biological_process^negative regulation of protein kinase activity by regulation of protein phosphorylation`GO:0050884^biological_process^neuromuscular process controlling posture`GO:0007274^biological_process^neuromuscular synaptic transmission`GO:0050685^biological_process^positive regulation of mRNA processing`GO:0045070^biological_process^positive regulation of viral genome replication`GO:0051726^biological_process^regulation of cell cycle`GO:0006396^biological_process^RNA processing`GO:0021965^biological_process^spinal cord ventral commissure morphogenesis	GO:0005737^cellular_component^cytoplasm`GO:0005829^cellular_component^cytosol`GO:0005730^cellular_component^nucleolus`GO:0005654^cellular_component^nucleoplasm`GO:0005634^cellular_component^nucleus`GO:0045202^cellular_component^synapse`GO:0003726^molecular_function^double-stranded RNA adenosine deaminase activity`GO:0003725^molecular_function^double-stranded RNA binding`GO:0042802^molecular_function^identical protein binding`GO:0046872^molecular_function^metal ion binding`GO:0003723^molecular_function^RNA binding`GO:0008251^molecular_function^tRNA-specific adenosine deaminase activity`GO:0006382^biological_process^adenosine to inosine editing`GO:0016553^biological_process^base conversion or substitution editing`GO:0021610^biological_process^facial nerve morphogenesis`GO:0021618^biological_process^hypoglossal nerve morphogenesis`GO:0060384^biological_process^innervation`GO:0061744^biological_process^motor behavior`GO:0097049^biological_process^motor neuron apoptotic process`GO:0016556^biological_process^mRNA modification`GO:0006397^biological_process^mRNA processing`GO:0035264^biological_process^multicellular organism growth`GO:0060415^biological_process^muscle tissue morphogenesis`GO:0030336^biological_process^negative regulation of cell migration`GO:0008285^biological_process^negative regulation of cell population proliferation`GO:0044387^biological_process^negative regulation of protein kinase activity by regulation of protein phosphorylation`GO:0050884^biological_process^neuromuscular process controlling posture`GO:0007274^biological_process^neuromuscular synaptic transmission`GO:0050685^biological_process^positive regulation of mRNA processing`GO:0045070^biological_process^positive regulation of viral genome replication`GO:0051726^biological_process^regulation of cell cycle`GO:0006396^biological_process^RNA processing`GO:0021965^biological_process^spinal cord ventral commissure morphogenesis	GO:0003723^molecular_function^RNA binding`GO:0004000^molecular_function^adenosine deaminase activity`GO:0006396^biological_process^RNA processing	.	.
TRINITY_DN372_c8_g1	0.158024	3.36631	0.740796	0.850855	TOM40_XENTR^TOM40_XENTR^Q:850-1791,H:24-336^77.389%ID^E:2.27e-169^RecName: Full=Mitochondrial import receptor subunit TOM40 homolog;^Eukaryota; Metazoa; Chordata; Craniata; Vertebrata; Euteleostomi; Amphibia; Batrachia; Anura; Pipoidea; Pipidae; Xenopodinae; Xenopus; Silurana	.	TRINITY_DN372_c8_g1_i1.p1	778-1794[+]	TOM40_XENTR^TOM40_XENTR^Q:25-338,H:24-336^77.389%ID^E:0^RecName: Full=Mitochondrial import receptor subunit TOM40 homolog;^Eukaryota; Metazoa; Chordata; Craniata; Vertebrata; Euteleostomi; Amphibia; Batrachia; Anura; Pipoidea; Pipidae; Xenopodinae; Xenopus; Silurana	PF01459.25^Porin_3^NULL^56-332^E:8.1e-80	.	.	.	KEGG:xtr:394730	GO:0005741^cellular_component^mitochondrial outer membrane`GO:0046930^cellular_component^pore complex`GO:0015288^molecular_function^porin activity`GO:0008320^molecular_function^protein transmembrane transporter activity`GO:0006811^biological_process^monoatomic ion transport`GO:0030150^biological_process^protein import into mitochondrial matrix`GO:0006626^biological_process^protein targeting to mitochondrion	GO:0005741^cellular_component^mitochondrial outer membrane`GO:0046930^cellular_component^pore complex`GO:0015288^molecular_function^porin activity`GO:0008320^molecular_function^protein transmembrane transporter activity`GO:0006811^biological_process^monoatomic ion transport`GO:0030150^biological_process^protein import into mitochondrial matrix`GO:0006626^biological_process^protein targeting to mitochondrion	GO:0055085^biological_process^transmembrane transport`GO:0005741^cellular_component^mitochondrial outer membrane	.	.
TRINITY_DN17471_c0_g1	0.159901	2.64719	0.741545	0.851455	D2HDH_DANRE^D2HDH_DANRE^Q:2724-1114,H:2-533^75.465%ID^E:0^RecName: Full=D-2-hydroxyglutarate dehydrogenase, mitochondrial;^Eukaryota; Metazoa; Chordata; Craniata; Vertebrata; Euteleostomi; Actinopterygii; Neopterygii; Teleostei; Ostariophysi; Cypriniformes; Danionidae; Danioninae; Danio	.	TRINITY_DN17471_c0_g1_i5.p1	1111-2730[-]	D2HDH_DANRE^D2HDH_DANRE^Q:3-539,H:2-533^75.465%ID^E:0^RecName: Full=D-2-hydroxyglutarate dehydrogenase, mitochondrial;^Eukaryota; Metazoa; Chordata; Craniata; Vertebrata; Euteleostomi; Actinopterygii; Neopterygii; Teleostei; Ostariophysi; Cypriniformes; Danionidae; Danioninae; Danio	PF01565.26^FAD_binding_4^NULL^119-255^E:2.3e-31`PF02913.22^FAD-oxidase_C^NULL^292-532^E:9.3e-58	.	.	.	KEGG:dre:565889	GO:0005739^cellular_component^mitochondrion`GO:0051990^molecular_function^(R)-2-hydroxyglutarate dehydrogenase activity`GO:0071949^molecular_function^FAD binding`GO:0008270^molecular_function^zinc ion binding`GO:0006108^biological_process^malate metabolic process	GO:0005739^cellular_component^mitochondrion`GO:0051990^molecular_function^(R)-2-hydroxyglutarate dehydrogenase activity`GO:0071949^molecular_function^FAD binding`GO:0008270^molecular_function^zinc ion binding`GO:0006108^biological_process^malate metabolic process	GO:0050660^molecular_function^flavin adenine dinucleotide binding`GO:0003824^molecular_function^catalytic activity	.	.
TRINITY_DN8366_c0_g1	0.154004	3.99096	0.741548	0.851455	REEP2_DANRE^REEP2_DANRE^Q:550-1107,H:1-188^71.277%ID^E:5.08e-84^RecName: Full=Receptor expression-enhancing protein 2;^Eukaryota; Metazoa; Chordata; Craniata; Vertebrata; Euteleostomi; Actinopterygii; Neopterygii; Teleostei; Ostariophysi; Cypriniformes; Danionidae; Danioninae; Danio	.	TRINITY_DN8366_c0_g1_i3.p1	358-1272[+]	REEP2_DANRE^REEP2_DANRE^Q:65-250,H:1-188^71.277%ID^E:1.57e-90^RecName: Full=Receptor expression-enhancing protein 2;^Eukaryota; Metazoa; Chordata; Craniata; Vertebrata; Euteleostomi; Actinopterygii; Neopterygii; Teleostei; Ostariophysi; Cypriniformes; Danionidae; Danioninae; Danio	PF03134.22^TB2_DP1_HVA22^NULL^83-158^E:1.4e-25	.	.	.	KEGG:dre:568927	GO:0005881^cellular_component^cytoplasmic microtubule`GO:0005789^cellular_component^endoplasmic reticulum membrane`GO:0071782^cellular_component^endoplasmic reticulum tubular network`GO:0016020^cellular_component^membrane`GO:0008017^molecular_function^microtubule binding`GO:0031883^molecular_function^taste receptor binding`GO:0071786^biological_process^endoplasmic reticulum tubular network organization	GO:0005881^cellular_component^cytoplasmic microtubule`GO:0005789^cellular_component^endoplasmic reticulum membrane`GO:0071782^cellular_component^endoplasmic reticulum tubular network`GO:0016020^cellular_component^membrane`GO:0008017^molecular_function^microtubule binding`GO:0031883^molecular_function^taste receptor binding`GO:0071786^biological_process^endoplasmic reticulum tubular network organization	.	.	.
TRINITY_DN166_c1_g3	0.161748	2.36016	0.741722	0.851567	SOCS7_HUMAN^SOCS7_HUMAN^Q:668-1792,H:206-566^66.931%ID^E:4.06e-134^RecName: Full=Suppressor of cytokine signaling 7;^Eukaryota; Metazoa; Chordata; Craniata; Vertebrata; Euteleostomi; Mammalia; Eutheria; Euarchontoglires; Primates; Haplorrhini; Catarrhini; Hominidae; Homo	.	TRINITY_DN166_c1_g3_i1.p1	113-1828[+]	SOCS7_HUMAN^SOCS7_HUMAN^Q:186-560,H:206-566^68.074%ID^E:1.87e-143^RecName: Full=Suppressor of cytokine signaling 7;^Eukaryota; Metazoa; Chordata; Craniata; Vertebrata; Euteleostomi; Mammalia; Eutheria; Euarchontoglires; Primates; Haplorrhini; Catarrhini; Hominidae; Homo	PF00017.27^SH2^NULL^394-447^E:1.3e-07`PF07525.19^SOCS_box^NULL^508-543^E:1.3e-09	.	.	.	KEGG:hsa:30837	GO:0005829^cellular_component^cytosol`GO:0005634^cellular_component^nucleus`GO:0005942^cellular_component^phosphatidylinositol 3-kinase complex`GO:0005886^cellular_component^plasma membrane`GO:0046935^molecular_function^1-phosphatidylinositol-3-kinase regulator activity`GO:0017124^molecular_function^SH3 domain binding`GO:0035556^biological_process^intracellular signal transduction`GO:0009968^biological_process^negative regulation of signal transduction`GO:0046854^biological_process^phosphatidylinositol phosphate biosynthetic process`GO:0016567^biological_process^protein ubiquitination	GO:0005829^cellular_component^cytosol`GO:0005634^cellular_component^nucleus`GO:0005942^cellular_component^phosphatidylinositol 3-kinase complex`GO:0005886^cellular_component^plasma membrane`GO:0046935^molecular_function^1-phosphatidylinositol-3-kinase regulator activity`GO:0017124^molecular_function^SH3 domain binding`GO:0035556^biological_process^intracellular signal transduction`GO:0009968^biological_process^negative regulation of signal transduction`GO:0046854^biological_process^phosphatidylinositol phosphate biosynthetic process`GO:0016567^biological_process^protein ubiquitination	.	.	.
TRINITY_DN18553_c0_g1	0.154405	4.0548	0.74206	0.851926	CSK22_CHICK^CSK22_CHICK^Q:264-1,H:86-173^89.773%ID^E:4.03e-47^RecName: Full=Casein kinase II subunit alpha';^Eukaryota; Metazoa; Chordata; Craniata; Vertebrata; Euteleostomi; Archelosauria; Archosauria; Dinosauria; Saurischia; Theropoda; Coelurosauria; Aves; Neognathae; Galloanserae; Galliformes; Phasianidae; Phasianinae; Gallus`CSK22_CHICK^CSK22_CHICK^Q:1096-899,H:1-65^74.242%ID^E:1.45e-25^RecName: Full=Casein kinase II subunit alpha';^Eukaryota; Metazoa; Chordata; Craniata; Vertebrata; Euteleostomi; Archelosauria; Archosauria; Dinosauria; Saurischia; Theropoda; Coelurosauria; Aves; Neognathae; Galloanserae; Galliformes; Phasianidae; Phasianinae; Gallus	.	TRINITY_DN18553_c0_g1_i13.p2	1-330[+]	.	.	.	.	.	KEGG:gga:415626	GO:0005829^cellular_component^cytosol`GO:0005634^cellular_component^nucleus`GO:0031519^cellular_component^PcG protein complex`GO:0005956^cellular_component^protein kinase CK2 complex`GO:0005524^molecular_function^ATP binding`GO:0047485^molecular_function^obsolete protein N-terminus binding`GO:0106310^molecular_function^protein serine kinase activity`GO:0004674^molecular_function^protein serine/threonine kinase activity`GO:2000059^biological_process^negative regulation of ubiquitin-dependent protein catabolic process`GO:0018105^biological_process^peptidyl-serine phosphorylation`GO:0018107^biological_process^peptidyl-threonine phosphorylation`GO:0051726^biological_process^regulation of cell cycle`GO:1905818^biological_process^regulation of chromosome separation`GO:0016055^biological_process^Wnt signaling pathway	.	.	.	.
TRINITY_DN10381_c0_g1	0.188772	-0.811764	0.742163	0.851986	ACHA_DANRE^ACHA_DANRE^Q:688-2,H:5-233^86.9%ID^E:1.18e-148^RecName: Full=Acetylcholine receptor subunit alpha;^Eukaryota; Metazoa; Chordata; Craniata; Vertebrata; Euteleostomi; Actinopterygii; Neopterygii; Teleostei; Ostariophysi; Cypriniformes; Danionidae; Danioninae; Danio	.	TRINITY_DN10381_c0_g1_i1.p1	2-709[-]	ACHA_DANRE^ACHA_DANRE^Q:8-236,H:5-233^86.9%ID^E:6.26e-150^RecName: Full=Acetylcholine receptor subunit alpha;^Eukaryota; Metazoa; Chordata; Craniata; Vertebrata; Euteleostomi; Actinopterygii; Neopterygii; Teleostei; Ostariophysi; Cypriniformes; Danionidae; Danioninae; Danio	PF02931.26^Neur_chan_LBD^NULL^27-233^E:1.7e-65	.	.	.	KEGG:dre:30725	GO:0005892^cellular_component^acetylcholine-gated channel complex`GO:0043005^cellular_component^neuron projection`GO:0005886^cellular_component^plasma membrane`GO:0045211^cellular_component^postsynaptic membrane`GO:0045202^cellular_component^synapse`GO:0022848^molecular_function^acetylcholine-gated monoatomic cation-selective channel activity`GO:0005261^molecular_function^monoatomic cation channel activity`GO:0005231^molecular_function^excitatory extracellular ligand-gated monoatomic ion channel activity`GO:0030594^molecular_function^neurotransmitter receptor activity`GO:0004888^molecular_function^transmembrane signaling receptor activity`GO:1904315^molecular_function^transmitter-gated monoatomic ion channel activity involved in regulation of postsynaptic membrane potential`GO:0007268^biological_process^chemical synaptic transmission`GO:0003428^biological_process^chondrocyte intercalation involved in growth plate cartilage morphogenesis`GO:0034220^biological_process^monoatomic ion transmembrane transport`GO:0086009^biological_process^membrane repolarization`GO:0008045^biological_process^motor neuron axon guidance`GO:0050877^biological_process^nervous system process`GO:0007274^biological_process^neuromuscular synaptic transmission`GO:0043113^biological_process^receptor clustering`GO:0030516^biological_process^regulation of axon extension`GO:0042391^biological_process^regulation of membrane potential`GO:0007165^biological_process^signal transduction`GO:0048741^biological_process^skeletal muscle fiber development`GO:0048705^biological_process^skeletal system morphogenesis`GO:0007271^biological_process^synaptic transmission, cholinergic	GO:0005892^cellular_component^acetylcholine-gated channel complex`GO:0043005^cellular_component^neuron projection`GO:0005886^cellular_component^plasma membrane`GO:0045211^cellular_component^postsynaptic membrane`GO:0045202^cellular_component^synapse`GO:0022848^molecular_function^acetylcholine-gated monoatomic cation-selective channel activity`GO:0005261^molecular_function^monoatomic cation channel activity`GO:0005231^molecular_function^excitatory extracellular ligand-gated monoatomic ion channel activity`GO:0030594^molecular_function^neurotransmitter receptor activity`GO:0004888^molecular_function^transmembrane signaling receptor activity`GO:1904315^molecular_function^transmitter-gated monoatomic ion channel activity involved in regulation of postsynaptic membrane potential`GO:0007268^biological_process^chemical synaptic transmission`GO:0003428^biological_process^chondrocyte intercalation involved in growth plate cartilage morphogenesis`GO:0034220^biological_process^monoatomic ion transmembrane transport`GO:0086009^biological_process^membrane repolarization`GO:0008045^biological_process^motor neuron axon guidance`GO:0050877^biological_process^nervous system process`GO:0007274^biological_process^neuromuscular synaptic transmission`GO:0043113^biological_process^receptor clustering`GO:0030516^biological_process^regulation of axon extension`GO:0042391^biological_process^regulation of membrane potential`GO:0007165^biological_process^signal transduction`GO:0048741^biological_process^skeletal muscle fiber development`GO:0048705^biological_process^skeletal system morphogenesis`GO:0007271^biological_process^synaptic transmission, cholinergic	GO:0005230^molecular_function^extracellular ligand-gated monoatomic ion channel activity`GO:0006811^biological_process^monoatomic ion transport`GO:0016020^cellular_component^membrane	.	.
TRINITY_DN574_c0_g1	0.157712	3.18094	0.742218	0.85202	SENP7_BOVIN^SENP7_BOVIN^Q:737-138,H:829-1042^48.131%ID^E:9.95e-62^RecName: Full=Sentrin-specific protease 7;^Eukaryota; Metazoa; Chordata; Craniata; Vertebrata; Euteleostomi; Mammalia; Eutheria; Laurasiatheria; Artiodactyla; Ruminantia; Pecora; Bovidae; Bovinae; Bos	.	TRINITY_DN574_c0_g1_i35.p1	120-749[-]	SENP7_BOVIN^SENP7_BOVIN^Q:5-204,H:829-1042^48.131%ID^E:2.2e-62^RecName: Full=Sentrin-specific protease 7;^Eukaryota; Metazoa; Chordata; Craniata; Vertebrata; Euteleostomi; Mammalia; Eutheria; Laurasiatheria; Artiodactyla; Ruminantia; Pecora; Bovidae; Bovinae; Bos	PF02902.22^Peptidase_C48^NULL^6-177^E:9.2e-20	.	.	.	KEGG:bta:507820	GO:0005737^cellular_component^cytoplasm`GO:0005634^cellular_component^nucleus`GO:0070139^molecular_function^SUMO-specific endopeptidase activity`GO:0140374^biological_process^antiviral innate immune response`GO:0016926^biological_process^protein desumoylation	GO:0005737^cellular_component^cytoplasm`GO:0005634^cellular_component^nucleus`GO:0070139^molecular_function^SUMO-specific endopeptidase activity`GO:0140374^biological_process^antiviral innate immune response`GO:0016926^biological_process^protein desumoylation	GO:0008234^molecular_function^cysteine-type peptidase activity`GO:0006508^biological_process^proteolysis	.	.
TRINITY_DN9318_c1_g1	0.151832	6.00073	0.742325	0.852113	ACADV_RAT^ACADV_RAT^Q:2142-292,H:38-653^72.006%ID^E:0^RecName: Full=Very long-chain specific acyl-CoA dehydrogenase, mitochondrial {ECO:0000305|PubMed:1730632};^Eukaryota; Metazoa; Chordata; Craniata; Vertebrata; Euteleostomi; Mammalia; Eutheria; Euarchontoglires; Glires; Rodentia; Myomorpha; Muroidea; Muridae; Murinae; Rattus	.	TRINITY_DN9318_c1_g1_i1.p1	283-2253[-]	ACADV_RAT^ACADV_RAT^Q:38-654,H:38-653^72.006%ID^E:0^RecName: Full=Very long-chain specific acyl-CoA dehydrogenase, mitochondrial {ECO:0000305|PubMed:1730632};^Eukaryota; Metazoa; Chordata; Craniata; Vertebrata; Euteleostomi; Mammalia; Eutheria; Euarchontoglires; Glires; Rodentia; Myomorpha; Muroidea; Muridae; Murinae; Rattus	PF02771.19^Acyl-CoA_dh_N^NULL^97-211^E:8.2e-22`PF02770.22^Acyl-CoA_dh_M^NULL^215-317^E:1.9e-23`PF00441.27^Acyl-CoA_dh_1^NULL^329-475^E:7.7e-37`PF08028.14^Acyl-CoA_dh_2^NULL^346-467^E:1.1e-10	.	.	.	KEGG:rno:25363	GO:0031314^cellular_component^extrinsic component of mitochondrial inner membrane`GO:0005743^cellular_component^mitochondrial inner membrane`GO:0031966^cellular_component^mitochondrial membrane`GO:0042645^cellular_component^mitochondrial nucleoid`GO:0005739^cellular_component^mitochondrion`GO:0003995^molecular_function^acyl-CoA dehydrogenase activity`GO:0000062^molecular_function^fatty-acyl-CoA binding`GO:0050660^molecular_function^flavin adenine dinucleotide binding`GO:0042802^molecular_function^identical protein binding`GO:0004466^molecular_function^long-chain-acyl-CoA dehydrogenase activity`GO:0017099^molecular_function^very-long-chain-acyl-CoA dehydrogenase activity`GO:0030855^biological_process^epithelial cell differentiation`GO:0006635^biological_process^fatty acid beta-oxidation`GO:0033539^biological_process^fatty acid beta-oxidation using acyl-CoA dehydrogenase`GO:0009062^biological_process^fatty acid catabolic process`GO:0045717^biological_process^negative regulation of fatty acid biosynthetic process`GO:0046322^biological_process^negative regulation of fatty acid oxidation`GO:0090181^biological_process^regulation of cholesterol metabolic process`GO:0009409^biological_process^response to cold`GO:0001659^biological_process^temperature homeostasis	GO:0031314^cellular_component^extrinsic component of mitochondrial inner membrane`GO:0005743^cellular_component^mitochondrial inner membrane`GO:0031966^cellular_component^mitochondrial membrane`GO:0042645^cellular_component^mitochondrial nucleoid`GO:0005739^cellular_component^mitochondrion`GO:0003995^molecular_function^acyl-CoA dehydrogenase activity`GO:0000062^molecular_function^fatty-acyl-CoA binding`GO:0050660^molecular_function^flavin adenine dinucleotide binding`GO:0042802^molecular_function^identical protein binding`GO:0004466^molecular_function^long-chain-acyl-CoA dehydrogenase activity`GO:0017099^molecular_function^very-long-chain-acyl-CoA dehydrogenase activity`GO:0030855^biological_process^epithelial cell differentiation`GO:0006635^biological_process^fatty acid beta-oxidation`GO:0033539^biological_process^fatty acid beta-oxidation using acyl-CoA dehydrogenase`GO:0009062^biological_process^fatty acid catabolic process`GO:0045717^biological_process^negative regulation of fatty acid biosynthetic process`GO:0046322^biological_process^negative regulation of fatty acid oxidation`GO:0090181^biological_process^regulation of cholesterol metabolic process`GO:0009409^biological_process^response to cold`GO:0001659^biological_process^temperature homeostasis	GO:0016627^molecular_function^oxidoreductase activity, acting on the CH-CH group of donors`GO:0050660^molecular_function^flavin adenine dinucleotide binding	.	.
TRINITY_DN8789_c0_g2	0.158364	2.49577	0.742384	0.85213	CRLF1_HUMAN^CRLF1_HUMAN^Q:205-1299,H:38-404^67.935%ID^E:3.97e-175^RecName: Full=Cytokine receptor-like factor 1;^Eukaryota; Metazoa; Chordata; Craniata; Vertebrata; Euteleostomi; Mammalia; Eutheria; Euarchontoglires; Primates; Haplorrhini; Catarrhini; Hominidae; Homo	.	TRINITY_DN8789_c0_g2_i3.p1	1-1323[+]	CRLF1_HUMAN^CRLF1_HUMAN^Q:69-433,H:38-404^67.935%ID^E:0^RecName: Full=Cytokine receptor-like factor 1;^Eukaryota; Metazoa; Chordata; Craniata; Vertebrata; Euteleostomi; Mammalia; Eutheria; Euarchontoglires; Primates; Haplorrhini; Catarrhini; Hominidae; Homo	PF06328.14^Lep_receptor_Ig^NULL^72-149^E:6e-10`PF09067.13^EpoR_lig-bind^NULL^163-257^E:2.6e-12`PF09240.13^IL6Ra-bind^NULL^170-259^E:3e-08`PF00041.24^fn3^NULL^266-342^E:4.1e-09	.	.	.	KEGG:hsa:9244	GO:0097058^cellular_component^CRLF-CLCF1 complex`GO:0005829^cellular_component^cytosol`GO:0009897^cellular_component^external side of plasma membrane`GO:0005576^cellular_component^extracellular region`GO:0005615^cellular_component^extracellular space`GO:0043235^cellular_component^receptor complex`GO:0019955^molecular_function^cytokine binding`GO:0004896^molecular_function^cytokine receptor activity`GO:0019221^biological_process^cytokine-mediated signaling pathway`GO:2000672^biological_process^negative regulation of motor neuron apoptotic process`GO:0043524^biological_process^negative regulation of neuron apoptotic process`GO:0008284^biological_process^positive regulation of cell population proliferation`GO:0042531^biological_process^positive regulation of tyrosine phosphorylation of STAT protein`GO:0001657^biological_process^ureteric bud development	GO:0097058^cellular_component^CRLF-CLCF1 complex`GO:0005829^cellular_component^cytosol`GO:0009897^cellular_component^external side of plasma membrane`GO:0005576^cellular_component^extracellular region`GO:0005615^cellular_component^extracellular space`GO:0043235^cellular_component^receptor complex`GO:0019955^molecular_function^cytokine binding`GO:0004896^molecular_function^cytokine receptor activity`GO:0019221^biological_process^cytokine-mediated signaling pathway`GO:2000672^biological_process^negative regulation of motor neuron apoptotic process`GO:0043524^biological_process^negative regulation of neuron apoptotic process`GO:0008284^biological_process^positive regulation of cell population proliferation`GO:0042531^biological_process^positive regulation of tyrosine phosphorylation of STAT protein`GO:0001657^biological_process^ureteric bud development	GO:0005515^molecular_function^protein binding	.	.
TRINITY_DN16813_c0_g1	0.16662	1.51846	0.74239	0.85213	NU205_HUMAN^NU205_HUMAN^Q:250-2,H:613-695^87.952%ID^E:1.63e-43^RecName: Full=Nuclear pore complex protein Nup205;^Eukaryota; Metazoa; Chordata; Craniata; Vertebrata; Euteleostomi; Mammalia; Eutheria; Euarchontoglires; Primates; Haplorrhini; Catarrhini; Hominidae; Homo	.	TRINITY_DN16813_c0_g1_i1.p1	2-316[-]	NU205_HUMAN^NU205_HUMAN^Q:1-105,H:591-695^81.905%ID^E:6.79e-53^RecName: Full=Nuclear pore complex protein Nup205;^Eukaryota; Metazoa; Chordata; Craniata; Vertebrata; Euteleostomi; Mammalia; Eutheria; Euarchontoglires; Primates; Haplorrhini; Catarrhini; Hominidae; Homo	PF11894.11^Nup192^NULL^1-104^E:4.7e-23	.	.	.	KEGG:hsa:23165	GO:0005829^cellular_component^cytosol`GO:0016020^cellular_component^membrane`GO:0005635^cellular_component^nuclear envelope`GO:0031965^cellular_component^nuclear membrane`GO:0034399^cellular_component^nuclear periphery`GO:0005643^cellular_component^nuclear pore`GO:0044611^cellular_component^nuclear pore inner ring`GO:0017056^molecular_function^structural constituent of nuclear pore`GO:0051028^biological_process^mRNA transport`GO:0051292^biological_process^nuclear pore complex assembly`GO:0006999^biological_process^nuclear pore organization`GO:0006913^biological_process^nucleocytoplasmic transport`GO:0015031^biological_process^protein transport	GO:0005829^cellular_component^cytosol`GO:0016020^cellular_component^membrane`GO:0005635^cellular_component^nuclear envelope`GO:0031965^cellular_component^nuclear membrane`GO:0034399^cellular_component^nuclear periphery`GO:0005643^cellular_component^nuclear pore`GO:0044611^cellular_component^nuclear pore inner ring`GO:0017056^molecular_function^structural constituent of nuclear pore`GO:0051028^biological_process^mRNA transport`GO:0051292^biological_process^nuclear pore complex assembly`GO:0006999^biological_process^nuclear pore organization`GO:0006913^biological_process^nucleocytoplasmic transport`GO:0015031^biological_process^protein transport	GO:0005643^cellular_component^nuclear pore	.	.
TRINITY_DN721_c1_g1	0.153751	4.30663	0.742458	0.852178	TAP1_MOUSE^TAP1_MOUSE^Q:2719-653,H:36-717^43.59%ID^E:5.73e-174^RecName: Full=Antigen peptide transporter 1;^Eukaryota; Metazoa; Chordata; Craniata; Vertebrata; Euteleostomi; Mammalia; Eutheria; Euarchontoglires; Glires; Rodentia; Myomorpha; Muroidea; Muridae; Murinae; Mus; Mus	.	TRINITY_DN721_c1_g1_i1.p1	626-2827[-]	TAP1_MOUSE^TAP1_MOUSE^Q:37-725,H:36-717^43.546%ID^E:0^RecName: Full=Antigen peptide transporter 1;^Eukaryota; Metazoa; Chordata; Craniata; Vertebrata; Euteleostomi; Mammalia; Eutheria; Euarchontoglires; Glires; Rodentia; Myomorpha; Muroidea; Muridae; Murinae; Mus; Mus	PF00664.26^ABC_membrane^NULL^175-442^E:7e-53`PF00005.30^ABC_tran^NULL^508-657^E:1.5e-30	.	.	.	KEGG:mmu:21354	GO:0034451^cellular_component^centriolar satellite`GO:0005783^cellular_component^endoplasmic reticulum`GO:0005789^cellular_component^endoplasmic reticulum membrane`GO:0043231^cellular_component^intracellular membrane-bounded organelle`GO:0016020^cellular_component^membrane`GO:0042824^cellular_component^MHC class I peptide loading complex`GO:0005739^cellular_component^mitochondrion`GO:0030670^cellular_component^phagocytic vesicle membrane`GO:0042825^cellular_component^TAP complex`GO:0015433^molecular_function^ABC-type peptide antigen transporter activity`GO:0015440^molecular_function^ABC-type peptide transporter activity`GO:0043531^molecular_function^ADP binding`GO:0005524^molecular_function^ATP binding`GO:0016887^molecular_function^ATP hydrolysis activity`GO:0042626^molecular_function^ATPase-coupled transmembrane transporter activity`GO:0046872^molecular_function^metal ion binding`GO:0042288^molecular_function^MHC class I protein binding`GO:0023029^molecular_function^MHC class Ib protein binding`GO:0000166^molecular_function^nucleotide binding`GO:0042605^molecular_function^peptide antigen binding`GO:1904680^molecular_function^peptide transmembrane transporter activity`GO:0042803^molecular_function^protein homodimerization activity`GO:0044877^molecular_function^protein-containing complex binding`GO:0046978^molecular_function^TAP1 binding`GO:0046979^molecular_function^TAP2 binding`GO:0046980^molecular_function^tapasin binding`GO:0002250^biological_process^adaptive immune response`GO:0019885^biological_process^antigen processing and presentation of endogenous peptide antigen via MHC class I`GO:0046967^biological_process^cytosol to endoplasmic reticulum transport`GO:0006952^biological_process^defense response`GO:0015833^biological_process^peptide transport`GO:0042270^biological_process^protection from natural killer cell mediated cytotoxicity`GO:0015031^biological_process^protein transport`GO:0055085^biological_process^transmembrane transport	GO:0034451^cellular_component^centriolar satellite`GO:0005783^cellular_component^endoplasmic reticulum`GO:0005789^cellular_component^endoplasmic reticulum membrane`GO:0043231^cellular_component^intracellular membrane-bounded organelle`GO:0016020^cellular_component^membrane`GO:0042824^cellular_component^MHC class I peptide loading complex`GO:0005739^cellular_component^mitochondrion`GO:0030670^cellular_component^phagocytic vesicle membrane`GO:0042825^cellular_component^TAP complex`GO:0015433^molecular_function^ABC-type peptide antigen transporter activity`GO:0015440^molecular_function^ABC-type peptide transporter activity`GO:0043531^molecular_function^ADP binding`GO:0005524^molecular_function^ATP binding`GO:0016887^molecular_function^ATP hydrolysis activity`GO:0042626^molecular_function^ATPase-coupled transmembrane transporter activity`GO:0046872^molecular_function^metal ion binding`GO:0042288^molecular_function^MHC class I protein binding`GO:0023029^molecular_function^MHC class Ib protein binding`GO:0000166^molecular_function^nucleotide binding`GO:0042605^molecular_function^peptide antigen binding`GO:1904680^molecular_function^peptide transmembrane transporter activity`GO:0042803^molecular_function^protein homodimerization activity`GO:0044877^molecular_function^protein-containing complex binding`GO:0046978^molecular_function^TAP1 binding`GO:0046979^molecular_function^TAP2 binding`GO:0046980^molecular_function^tapasin binding`GO:0002250^biological_process^adaptive immune response`GO:0019885^biological_process^antigen processing and presentation of endogenous peptide antigen via MHC class I`GO:0046967^biological_process^cytosol to endoplasmic reticulum transport`GO:0006952^biological_process^defense response`GO:0015833^biological_process^peptide transport`GO:0042270^biological_process^protection from natural killer cell mediated cytotoxicity`GO:0015031^biological_process^protein transport`GO:0055085^biological_process^transmembrane transport	GO:0005524^molecular_function^ATP binding`GO:0140359^molecular_function^ABC-type transporter activity`GO:0055085^biological_process^transmembrane transport`GO:0016020^cellular_component^membrane	.	.
TRINITY_DN29769_c0_g1	0.154529	2.76158	0.742727	0.852428	PYRD2_HUMAN^PYRD2_HUMAN^Q:443-1051,H:309-481^51.22%ID^E:1.31e-59^RecName: Full=Pyridine nucleotide-disulfide oxidoreductase domain-containing protein 2 {ECO:0000305};^Eukaryota; Metazoa; Chordata; Craniata; Vertebrata; Euteleostomi; Mammalia; Eutheria; Euarchontoglires; Primates; Haplorrhini; Catarrhini; Hominidae; Homo`PYRD2_HUMAN^PYRD2_HUMAN^Q:196-441,H:263-348^45.349%ID^E:9.75e-15^RecName: Full=Pyridine nucleotide-disulfide oxidoreductase domain-containing protein 2 {ECO:0000305};^Eukaryota; Metazoa; Chordata; Craniata; Vertebrata; Euteleostomi; Mammalia; Eutheria; Euarchontoglires; Primates; Haplorrhini; Catarrhini; Hominidae; Homo	.	.	.	.	.	.	.	.	KEGG:hsa:84795	GO:0005759^cellular_component^mitochondrial matrix`GO:0016491^molecular_function^oxidoreductase activity`GO:0007005^biological_process^mitochondrion organization	.	.	.	.
TRINITY_DN2354_c0_g1	0.152974	4.61174	0.742772	0.852451	MYO1E_HUMAN^MYO1E_HUMAN^Q:318-2645,H:1-778^80.206%ID^E:0^RecName: Full=Unconventional myosin-Ie;^Eukaryota; Metazoa; Chordata; Craniata; Vertebrata; Euteleostomi; Mammalia; Eutheria; Euarchontoglires; Primates; Haplorrhini; Catarrhini; Hominidae; Homo`MYO1E_HUMAN^MYO1E_HUMAN^Q:3104-3913,H:830-1108^54.77%ID^E:7.67e-70^RecName: Full=Unconventional myosin-Ie;^Eukaryota; Metazoa; Chordata; Craniata; Vertebrata; Euteleostomi; Mammalia; Eutheria; Euarchontoglires; Primates; Haplorrhini; Catarrhini; Hominidae; Homo`MYO1E_HUMAN^MYO1E_HUMAN^Q:2726-2866,H:780-826^80.851%ID^E:2.85e-13^RecName: Full=Unconventional myosin-Ie;^Eukaryota; Metazoa; Chordata; Craniata; Vertebrata; Euteleostomi; Mammalia; Eutheria; Euarchontoglires; Primates; Haplorrhini; Catarrhini; Hominidae; Homo	.	TRINITY_DN2354_c0_g1_i131.p1	318-2672[+]	MYO1E_HUMAN^MYO1E_HUMAN^Q:1-776,H:1-778^80.206%ID^E:0^RecName: Full=Unconventional myosin-Ie;^Eukaryota; Metazoa; Chordata; Craniata; Vertebrata; Euteleostomi; Mammalia; Eutheria; Euarchontoglires; Primates; Haplorrhini; Catarrhini; Hominidae; Homo	PF00063.24^Myosin_head^NULL^19-677^E:1.6e-251`PF06017.16^Myosin_TH1^NULL^717-778^E:1.6e-15	.	.	.	KEGG:hsa:4643	GO:0015629^cellular_component^actin cytoskeleton`GO:0005912^cellular_component^adherens junction`GO:0005903^cellular_component^brush border`GO:0030136^cellular_component^clathrin-coated vesicle`GO:0032437^cellular_component^cuticular plate`GO:0005737^cellular_component^cytoplasm`GO:0005856^cellular_component^cytoskeleton`GO:0070062^cellular_component^extracellular exosome`GO:0005902^cellular_component^microvillus`GO:0016459^cellular_component^myosin complex`GO:0005886^cellular_component^plasma membrane`GO:0031982^cellular_component^vesicle`GO:0051015^molecular_function^actin filament binding`GO:0005524^molecular_function^ATP binding`GO:0016887^molecular_function^ATP hydrolysis activity`GO:0005516^molecular_function^calmodulin binding`GO:0000146^molecular_function^microfilament motor activity`GO:0035091^molecular_function^phosphatidylinositol binding`GO:0007015^biological_process^actin filament organization`GO:0006897^biological_process^endocytosis`GO:0032836^biological_process^glomerular basement membrane development`GO:0003094^biological_process^glomerular filtration`GO:0001701^biological_process^in utero embryonic development`GO:0006807^biological_process^nitrogen compound metabolic process`GO:0048008^biological_process^platelet-derived growth factor receptor signaling pathway`GO:0072015^biological_process^podocyte development`GO:0035166^biological_process^post-embryonic hemopoiesis`GO:0001570^biological_process^vasculogenesis`GO:0030050^biological_process^vesicle transport along actin filament	GO:0015629^cellular_component^actin cytoskeleton`GO:0005912^cellular_component^adherens junction`GO:0005903^cellular_component^brush border`GO:0030136^cellular_component^clathrin-coated vesicle`GO:0032437^cellular_component^cuticular plate`GO:0005737^cellular_component^cytoplasm`GO:0005856^cellular_component^cytoskeleton`GO:0070062^cellular_component^extracellular exosome`GO:0005902^cellular_component^microvillus`GO:0016459^cellular_component^myosin complex`GO:0005886^cellular_component^plasma membrane`GO:0031982^cellular_component^vesicle`GO:0051015^molecular_function^actin filament binding`GO:0005524^molecular_function^ATP binding`GO:0016887^molecular_function^ATP hydrolysis activity`GO:0005516^molecular_function^calmodulin binding`GO:0000146^molecular_function^microfilament motor activity`GO:0035091^molecular_function^phosphatidylinositol binding`GO:0007015^biological_process^actin filament organization`GO:0006897^biological_process^endocytosis`GO:0032836^biological_process^glomerular basement membrane development`GO:0003094^biological_process^glomerular filtration`GO:0001701^biological_process^in utero embryonic development`GO:0006807^biological_process^nitrogen compound metabolic process`GO:0048008^biological_process^platelet-derived growth factor receptor signaling pathway`GO:0072015^biological_process^podocyte development`GO:0035166^biological_process^post-embryonic hemopoiesis`GO:0001570^biological_process^vasculogenesis`GO:0030050^biological_process^vesicle transport along actin filament	GO:0003774^molecular_function^cytoskeletal motor activity`GO:0005524^molecular_function^ATP binding`GO:0016459^cellular_component^myosin complex	.	.
TRINITY_DN26963_c0_g1	0.15109	6.83308	0.742881	0.852546	NOP53_MOUSE^NOP53_MOUSE^Q:291-22,H:59-146^51.111%ID^E:4.24e-20^RecName: Full=Ribosome biogenesis protein NOP53 {ECO:0000305};^Eukaryota; Metazoa; Chordata; Craniata; Vertebrata; Euteleostomi; Mammalia; Eutheria; Euarchontoglires; Glires; Rodentia; Myomorpha; Muroidea; Muridae; Murinae; Mus; Mus	.	.	.	.	.	.	.	.	KEGG:mmu:68077	GO:0005829^cellular_component^cytosol`GO:0001650^cellular_component^fibrillar center`GO:0043231^cellular_component^intracellular membrane-bounded organelle`GO:0005730^cellular_component^nucleolus`GO:0005654^cellular_component^nucleoplasm`GO:0033553^cellular_component^rDNA heterochromatin`GO:0008097^molecular_function^5S rRNA binding`GO:0042802^molecular_function^identical protein binding`GO:0002039^molecular_function^p53 binding`GO:0006974^biological_process^DNA damage response`GO:0071456^biological_process^cellular response to hypoxia`GO:0006281^biological_process^DNA repair`GO:0007095^biological_process^mitotic G2 DNA damage checkpoint signaling`GO:0014067^biological_process^negative regulation of phosphatidylinositol 3-kinase signaling`GO:0032435^biological_process^negative regulation of proteasomal ubiquitin-dependent protein catabolic process`GO:0051898^biological_process^negative regulation of protein kinase B signaling`GO:0031333^biological_process^negative regulation of protein-containing complex assembly`GO:1901797^biological_process^negative regulation of signal transduction by p53 class mediator`GO:0000122^biological_process^negative regulation of transcription by RNA polymerase II`GO:1901837^biological_process^negative regulation of transcription of nucleolar large rRNA by RNA polymerase I`GO:0032436^biological_process^positive regulation of proteasomal ubiquitin-dependent protein catabolic process`GO:1903006^biological_process^positive regulation of protein K63-linked deubiquitination`GO:1902570^biological_process^protein localization to nucleolus`GO:1990173^biological_process^protein localization to nucleoplasm`GO:0050821^biological_process^protein stabilization`GO:1903715^biological_process^regulation of aerobic respiration`GO:0042981^biological_process^regulation of apoptotic process`GO:0051726^biological_process^regulation of cell cycle`GO:0001932^biological_process^regulation of protein phosphorylation`GO:0039535^biological_process^regulation of RIG-I signaling pathway`GO:1901796^biological_process^regulation of signal transduction by p53 class mediator`GO:0000027^biological_process^ribosomal large subunit assembly`GO:0006364^biological_process^rRNA processing	.	.	.	.
TRINITY_DN5203_c0_g2	0.154393	3.96875	0.742923	0.85255	COX20_DANRE^COX20_DANRE^Q:158-436,H:11-103^72.043%ID^E:6.93e-45^RecName: Full=Cytochrome c oxidase assembly protein COX20, mitochondrial;^Eukaryota; Metazoa; Chordata; Craniata; Vertebrata; Euteleostomi; Actinopterygii; Neopterygii; Teleostei; Ostariophysi; Cypriniformes; Danionidae; Danioninae; Danio	.	TRINITY_DN5203_c0_g2_i1.p1	119-478[+]	COX20_DANRE^COX20_DANRE^Q:6-106,H:3-103^68.317%ID^E:4.05e-50^RecName: Full=Cytochrome c oxidase assembly protein COX20, mitochondrial;^Eukaryota; Metazoa; Chordata; Craniata; Vertebrata; Euteleostomi; Actinopterygii; Neopterygii; Teleostei; Ostariophysi; Cypriniformes; Danionidae; Danioninae; Danio	PF12597.11^Cox20^NULL^18-91^E:1e-10	.	.	.	KEGG:dre:436985	GO:0005743^cellular_component^mitochondrial inner membrane`GO:0005739^cellular_component^mitochondrion`GO:0033617^biological_process^mitochondrial cytochrome c oxidase assembly	GO:0005743^cellular_component^mitochondrial inner membrane`GO:0005739^cellular_component^mitochondrion`GO:0033617^biological_process^mitochondrial cytochrome c oxidase assembly	GO:0033617^biological_process^mitochondrial cytochrome c oxidase assembly`GO:0005743^cellular_component^mitochondrial inner membrane	.	.
TRINITY_DN439_c0_g1	0.151437	6.07098	0.742943	0.85255	TXB1B_DANRE^TXB1B_DANRE^Q:389-772,H:22-154^50%ID^E:2.87e-32^RecName: Full=Tax1-binding protein 1 homolog B;^Eukaryota; Metazoa; Chordata; Craniata; Vertebrata; Euteleostomi; Actinopterygii; Neopterygii; Teleostei; Ostariophysi; Cypriniformes; Danionidae; Danioninae; Danio	.	TRINITY_DN439_c0_g1_i5.p2	332-865[+]	TXB1B_DANRE^TXB1B_DANRE^Q:7-147,H:9-154^48.98%ID^E:6.62e-43^RecName: Full=Tax1-binding protein 1 homolog B;^Eukaryota; Metazoa; Chordata; Craniata; Vertebrata; Euteleostomi; Actinopterygii; Neopterygii; Teleostei; Ostariophysi; Cypriniformes; Danionidae; Danioninae; Danio	PF17751.4^SKICH^NULL^20-123^E:1.4e-31	.	.	.	KEGG:dre:324152	GO:0046872^molecular_function^metal ion binding`GO:0006915^biological_process^apoptotic process	GO:0046872^molecular_function^metal ion binding`GO:0006915^biological_process^apoptotic process	.	.	.
TRINITY_DN1925_c0_g2	0.154184	3.49153	0.74343	0.85285	BTBD2_HUMAN^BTBD2_HUMAN^Q:2454-1147,H:90-525^92.202%ID^E:0^RecName: Full=BTB/POZ domain-containing protein 2;^Eukaryota; Metazoa; Chordata; Craniata; Vertebrata; Euteleostomi; Mammalia; Eutheria; Euarchontoglires; Primates; Haplorrhini; Catarrhini; Hominidae; Homo	.	TRINITY_DN1925_c0_g2_i2.p1	1144-2832[-]	BTBD2_HUMAN^BTBD2_HUMAN^Q:127-562,H:90-525^92.202%ID^E:0^RecName: Full=BTB/POZ domain-containing protein 2;^Eukaryota; Metazoa; Chordata; Craniata; Vertebrata; Euteleostomi; Mammalia; Eutheria; Euarchontoglires; Primates; Haplorrhini; Catarrhini; Hominidae; Homo	PF00651.34^BTB^NULL^147-253^E:7.8e-26`PF07707.18^BACK^NULL^262-362^E:6.6e-06`PF08005.15^PHR^NULL^413-561^E:6.5e-52	.	.	.	KEGG:hsa:55643	GO:0005829^cellular_component^cytosol`GO:0000932^cellular_component^P-body`GO:0022008^biological_process^neurogenesis	GO:0005829^cellular_component^cytosol`GO:0000932^cellular_component^P-body`GO:0022008^biological_process^neurogenesis	GO:0005515^molecular_function^protein binding	.	.
TRINITY_DN16045_c0_g1	0.18933	0.289981	0.743436	0.85285	MUC15_HUMAN^MUC15_HUMAN^Q:1268-1032,H:242-331^36.264%ID^E:3.8e-08^RecName: Full=Mucin-15;^Eukaryota; Metazoa; Chordata; Craniata; Vertebrata; Euteleostomi; Mammalia; Eutheria; Euarchontoglires; Primates; Haplorrhini; Catarrhini; Hominidae; Homo	.	TRINITY_DN16045_c0_g1_i3.p1	1023-2111[-]	MUC15_HUMAN^MUC15_HUMAN^Q:268-360,H:226-331^35.514%ID^E:8.41e-10^RecName: Full=Mucin-15;^Eukaryota; Metazoa; Chordata; Craniata; Vertebrata; Euteleostomi; Mammalia; Eutheria; Euarchontoglires; Primates; Haplorrhini; Catarrhini; Hominidae; Homo	PF15672.8^Mucin15^NULL^93-346^E:1.8e-08	.	.	.	KEGG:hsa:143662	GO:0005576^cellular_component^extracellular region`GO:0005796^cellular_component^Golgi lumen`GO:0005886^cellular_component^plasma membrane	GO:0005576^cellular_component^extracellular region`GO:0005796^cellular_component^Golgi lumen`GO:0005886^cellular_component^plasma membrane	.	.	.
TRINITY_DN9249_c0_g1	0.153533	3.471	0.743471	0.85285	.	.	.	.	.	.	.	.	.	.	.	.	.	.	.
TRINITY_DN6159_c0_g1	0.21163	0.103774	0.743503	0.85285	RP3A_BOVIN^RP3A_BOVIN^Q:3029-2046,H:377-704^81.402%ID^E:9.42e-169^RecName: Full=Rabphilin-3A;^Eukaryota; Metazoa; Chordata; Craniata; Vertebrata; Euteleostomi; Mammalia; Eutheria; Laurasiatheria; Artiodactyla; Ruminantia; Pecora; Bovidae; Bovinae; Bos`RP3A_BOVIN^RP3A_BOVIN^Q:5142-4564,H:1-189^54.369%ID^E:4.47e-55^RecName: Full=Rabphilin-3A;^Eukaryota; Metazoa; Chordata; Craniata; Vertebrata; Euteleostomi; Mammalia; Eutheria; Laurasiatheria; Artiodactyla; Ruminantia; Pecora; Bovidae; Bovinae; Bos	.	TRINITY_DN6159_c0_g1_i3.p1	2043-3443[-]	RP3A_BOVIN^RP3A_BOVIN^Q:45-466,H:228-704^63.312%ID^E:0^RecName: Full=Rabphilin-3A;^Eukaryota; Metazoa; Chordata; Craniata; Vertebrata; Euteleostomi; Mammalia; Eutheria; Laurasiatheria; Artiodactyla; Ruminantia; Pecora; Bovidae; Bovinae; Bos	PF00168.33^C2^NULL^180-283^E:6.8e-21`PF00168.33^C2^NULL^338-442^E:2.9e-21	.	.	.	KEGG:bta:282044	GO:0043197^cellular_component^dendritic spine`GO:0098850^cellular_component^extrinsic component of synaptic vesicle membrane`GO:0043005^cellular_component^neuron projection`GO:0045211^cellular_component^postsynaptic membrane`GO:0045202^cellular_component^synapse`GO:0005509^molecular_function^calcium ion binding`GO:0005544^molecular_function^calcium-dependent phospholipid binding`GO:0031267^molecular_function^small GTPase binding`GO:0006887^biological_process^exocytosis`GO:0006886^biological_process^intracellular protein transport`GO:0017158^biological_process^regulation of calcium ion-dependent exocytosis`GO:0061669^biological_process^spontaneous neurotransmitter secretion	GO:0043197^cellular_component^dendritic spine`GO:0098850^cellular_component^extrinsic component of synaptic vesicle membrane`GO:0043005^cellular_component^neuron projection`GO:0045211^cellular_component^postsynaptic membrane`GO:0045202^cellular_component^synapse`GO:0005509^molecular_function^calcium ion binding`GO:0005544^molecular_function^calcium-dependent phospholipid binding`GO:0031267^molecular_function^small GTPase binding`GO:0006887^biological_process^exocytosis`GO:0006886^biological_process^intracellular protein transport`GO:0017158^biological_process^regulation of calcium ion-dependent exocytosis`GO:0061669^biological_process^spontaneous neurotransmitter secretion	.	.	.
TRINITY_DN7363_c0_g1	0.151682	5.096	0.743705	0.852994	NBR1_MOUSE^NBR1_MOUSE^Q:199-1728,H:5-503^36.599%ID^E:2.18e-70^RecName: Full=Next to BRCA1 gene 1 protein;^Eukaryota; Metazoa; Chordata; Craniata; Vertebrata; Euteleostomi; Mammalia; Eutheria; Euarchontoglires; Glires; Rodentia; Myomorpha; Muroidea; Muridae; Murinae; Mus; Mus	.	TRINITY_DN7363_c0_g1_i1.p1	187-1761[+]	NBR1_RAT^NBR1_RAT^Q:5-514,H:5-504^38.433%ID^E:1.79e-106^RecName: Full=Next to BRCA1 gene 1 protein;^Eukaryota; Metazoa; Chordata; Craniata; Vertebrata; Euteleostomi; Mammalia; Eutheria; Euarchontoglires; Glires; Rodentia; Myomorpha; Muroidea; Muridae; Murinae; Rattus	PF00564.27^PB1^NULL^4-82^E:5.8e-08`PF16158.8^N_BRCA1_IG^NULL^392-491^E:5.6e-27	.	.	.	KEGG:rno:303554	GO:0005776^cellular_component^autophagosome`GO:0005829^cellular_component^cytosol`GO:0043231^cellular_component^intracellular membrane-bounded organelle`GO:0005770^cellular_component^late endosome`GO:0005764^cellular_component^lysosome`GO:0031430^cellular_component^M band`GO:0005758^cellular_component^mitochondrial intermembrane space`GO:0005739^cellular_component^mitochondrion`GO:0016604^cellular_component^nuclear body`GO:0005654^cellular_component^nucleoplasm`GO:0005778^cellular_component^peroxisomal membrane`GO:0000407^cellular_component^phagophore assembly site`GO:0043235^cellular_component^receptor complex`GO:0051019^molecular_function^mitogen-activated protein kinase binding`GO:0043130^molecular_function^ubiquitin binding`GO:0008270^molecular_function^zinc ion binding`GO:0016236^biological_process^macroautophagy`GO:0045668^biological_process^negative regulation of osteoblast differentiation`GO:0030500^biological_process^regulation of bone mineralization`GO:0032872^biological_process^regulation of stress-activated MAPK cascade	GO:0005776^cellular_component^autophagosome`GO:0005829^cellular_component^cytosol`GO:0005770^cellular_component^late endosome`GO:0005764^cellular_component^lysosome`GO:0031430^cellular_component^M band`GO:0005758^cellular_component^mitochondrial intermembrane space`GO:0000407^cellular_component^phagophore assembly site`GO:0043235^cellular_component^receptor complex`GO:0051019^molecular_function^mitogen-activated protein kinase binding`GO:0043130^molecular_function^ubiquitin binding`GO:0008270^molecular_function^zinc ion binding`GO:0016236^biological_process^macroautophagy`GO:0045668^biological_process^negative regulation of osteoblast differentiation`GO:0030500^biological_process^regulation of bone mineralization`GO:0032872^biological_process^regulation of stress-activated MAPK cascade	GO:0005515^molecular_function^protein binding	.	.
TRINITY_DN9535_c0_g1	0.153226	4.14944	0.743844	0.853067	RT09_BOVIN^RT09_BOVIN^Q:1627-617,H:59-395^66.469%ID^E:2.45e-154^RecName: Full=28S ribosomal protein S9, mitochondrial;^Eukaryota; Metazoa; Chordata; Craniata; Vertebrata; Euteleostomi; Mammalia; Eutheria; Laurasiatheria; Artiodactyla; Ruminantia; Pecora; Bovidae; Bovinae; Bos	.	TRINITY_DN9535_c0_g1_i9.p1	611-1759[-]	RT09_BOVIN^RT09_BOVIN^Q:45-382,H:59-396^66.568%ID^E:1.72e-170^RecName: Full=28S ribosomal protein S9, mitochondrial;^Eukaryota; Metazoa; Chordata; Craniata; Vertebrata; Euteleostomi; Mammalia; Eutheria; Laurasiatheria; Artiodactyla; Ruminantia; Pecora; Bovidae; Bovinae; Bos	PF00380.22^Ribosomal_S9^NULL^260-382^E:3.2e-36	.	.	.	KEGG:bta:519302	GO:0005743^cellular_component^mitochondrial inner membrane`GO:0005763^cellular_component^mitochondrial small ribosomal subunit`GO:0015935^cellular_component^small ribosomal subunit`GO:0003723^molecular_function^RNA binding`GO:0003735^molecular_function^structural constituent of ribosome`GO:0006412^biological_process^translation	GO:0005743^cellular_component^mitochondrial inner membrane`GO:0005763^cellular_component^mitochondrial small ribosomal subunit`GO:0015935^cellular_component^small ribosomal subunit`GO:0003723^molecular_function^RNA binding`GO:0003735^molecular_function^structural constituent of ribosome`GO:0006412^biological_process^translation	GO:0003735^molecular_function^structural constituent of ribosome`GO:0006412^biological_process^translation`GO:0005840^cellular_component^ribosome	.	.
TRINITY_DN23089_c0_g1	0.161498	2.45942	0.743953	0.853104	CR021_DANRE^CR021_DANRE^Q:312-617,H:4-97^42.157%ID^E:1.5e-21^RecName: Full=UPF0711 protein C18orf21 homolog;^Eukaryota; Metazoa; Chordata; Craniata; Vertebrata; Euteleostomi; Actinopterygii; Neopterygii; Teleostei; Ostariophysi; Cypriniformes; Danionidae; Danioninae; Danio	.	TRINITY_DN23089_c0_g1_i3.p1	282-617[+]	CR021_DANRE^CR021_DANRE^Q:11-112,H:4-97^42.157%ID^E:8.07e-23^RecName: Full=UPF0711 protein C18orf21 homolog;^Eukaryota; Metazoa; Chordata; Craniata; Vertebrata; Euteleostomi; Actinopterygii; Neopterygii; Teleostei; Ostariophysi; Cypriniformes; Danionidae; Danioninae; Danio	PF15719.8^DUF4674^NULL^31-112^E:2.6e-14	.	.	.	KEGG:dre:768134	.	.	.	.	.
TRINITY_DN10284_c1_g1	0.169192	1.44342	0.743991	0.853118	SHE_HUMAN^SHE_HUMAN^Q:2508-1120,H:39-490^47.348%ID^E:3.07e-116^RecName: Full=SH2 domain-containing adapter protein E;^Eukaryota; Metazoa; Chordata; Craniata; Vertebrata; Euteleostomi; Mammalia; Eutheria; Euarchontoglires; Primates; Haplorrhini; Catarrhini; Hominidae; Homo	.	TRINITY_DN10284_c1_g1_i1.p1	1105-2511[-]	SHE_HUMAN^SHE_HUMAN^Q:2-464,H:39-490^47.544%ID^E:4.27e-126^RecName: Full=SH2 domain-containing adapter protein E;^Eukaryota; Metazoa; Chordata; Craniata; Vertebrata; Euteleostomi; Mammalia; Eutheria; Euarchontoglires; Primates; Haplorrhini; Catarrhini; Hominidae; Homo	PF00017.27^SH2^NULL^369-445^E:1.4e-13	.	.	.	KEGG:hsa:126669	GO:0001784^molecular_function^phosphotyrosine residue binding	GO:0001784^molecular_function^phosphotyrosine residue binding	.	.	.
TRINITY_DN9218_c0_g1	0.163356	1.88719	0.744328	0.853446	EDRF1_MOUSE^EDRF1_MOUSE^Q:4685-1548,H:20-1044^71.333%ID^E:0^RecName: Full=Erythroid differentiation-related factor 1;^Eukaryota; Metazoa; Chordata; Craniata; Vertebrata; Euteleostomi; Mammalia; Eutheria; Euarchontoglires; Glires; Rodentia; Myomorpha; Muroidea; Muridae; Murinae; Mus; Mus`EDRF1_MOUSE^EDRF1_MOUSE^Q:1364-759,H:1028-1226^53.883%ID^E:6.18e-41^RecName: Full=Erythroid differentiation-related factor 1;^Eukaryota; Metazoa; Chordata; Craniata; Vertebrata; Euteleostomi; Mammalia; Eutheria; Euarchontoglires; Glires; Rodentia; Myomorpha; Muroidea; Muridae; Murinae; Mus; Mus	.	TRINITY_DN9218_c0_g1_i10.p2	717-1175[-]	EDRF1_PONAB^EDRF1_PONAB^Q:1-139,H:1057-1192^50.35%ID^E:3.78e-30^RecName: Full=Erythroid differentiation-related factor 1;^Eukaryota; Metazoa; Chordata; Craniata; Vertebrata; Euteleostomi; Mammalia; Eutheria; Euarchontoglires; Primates; Haplorrhini; Catarrhini; Hominidae; Pongo	.	.	.	.	KEGG:mmu:214764	GO:0005634^cellular_component^nucleus`GO:0045893^biological_process^positive regulation of DNA-templated transcription	GO:0005634^cellular_component^nucleus	.	.	.
TRINITY_DN50052_c0_g1	0.174514	1.15126	0.744586	0.853646	TMCO3_MOUSE^TMCO3_MOUSE^Q:249-1,H:486-540^54.217%ID^E:1.2e-19^RecName: Full=Transmembrane and coiled-coil domain-containing protein 3;^Eukaryota; Metazoa; Chordata; Craniata; Vertebrata; Euteleostomi; Mammalia; Eutheria; Euarchontoglires; Glires; Rodentia; Myomorpha; Muroidea; Muridae; Murinae; Mus; Mus	.	.	.	.	.	.	.	.	KEGG:mmu:234076	GO:0016020^cellular_component^membrane`GO:0015386^molecular_function^potassium:proton antiporter activity	.	.	.	.
TRINITY_DN2209_c0_g2	0.150362	6.16136	0.744604	0.853646	AN32E_DANRE^AN32E_DANRE^Q:1734-1988,H:65-149^84.706%ID^E:3.13e-39^RecName: Full=Acidic leucine-rich nuclear phosphoprotein 32 family member E;^Eukaryota; Metazoa; Chordata; Craniata; Vertebrata; Euteleostomi; Actinopterygii; Neopterygii; Teleostei; Ostariophysi; Cypriniformes; Danionidae; Danioninae; Danio	.	.	.	.	.	.	.	.	KEGG:dre:406562	GO:0005737^cellular_component^cytoplasm`GO:0000812^cellular_component^Swr1 complex`GO:0042393^molecular_function^histone binding`GO:0140713^molecular_function^histone chaperone activity`GO:0019212^molecular_function^phosphatase inhibitor activity`GO:0006325^biological_process^chromatin organization`GO:0042981^biological_process^regulation of apoptotic process	.	.	.	.
TRINITY_DN7504_c0_g1	0.156174	2.66729	0.744859	0.8538	COX18_MOUSE^COX18_MOUSE^Q:1782-1117,H:50-238^50%ID^E:2.83e-73^RecName: Full=Cytochrome c oxidase assembly protein COX18, mitochondrial;^Eukaryota; Metazoa; Chordata; Craniata; Vertebrata; Euteleostomi; Mammalia; Eutheria; Euarchontoglires; Glires; Rodentia; Myomorpha; Muroidea; Muridae; Murinae; Mus; Mus`COX18_MOUSE^COX18_MOUSE^Q:1058-786,H:234-326^44.086%ID^E:2.83e-73^RecName: Full=Cytochrome c oxidase assembly protein COX18, mitochondrial;^Eukaryota; Metazoa; Chordata; Craniata; Vertebrata; Euteleostomi; Mammalia; Eutheria; Euarchontoglires; Glires; Rodentia; Myomorpha; Muroidea; Muridae; Murinae; Mus; Mus	.	TRINITY_DN7504_c0_g1_i17.p3	777-1091[-]	COX18_MOUSE^COX18_MOUSE^Q:12-102,H:234-326^44.086%ID^E:1.75e-20^RecName: Full=Cytochrome c oxidase assembly protein COX18, mitochondrial;^Eukaryota; Metazoa; Chordata; Craniata; Vertebrata; Euteleostomi; Mammalia; Eutheria; Euarchontoglires; Glires; Rodentia; Myomorpha; Muroidea; Muridae; Murinae; Mus; Mus	.	.	.	.	KEGG:mmu:231430	GO:0005743^cellular_component^mitochondrial inner membrane`GO:0005739^cellular_component^mitochondrion`GO:0032977^molecular_function^membrane insertase activity`GO:0033617^biological_process^mitochondrial cytochrome c oxidase assembly`GO:0051205^biological_process^protein insertion into membrane`GO:0032979^biological_process^protein insertion into mitochondrial inner membrane from matrix`GO:0051204^biological_process^protein insertion into mitochondrial membrane`GO:0008535^biological_process^respiratory chain complex IV assembly	GO:0005743^cellular_component^mitochondrial inner membrane`GO:0005739^cellular_component^mitochondrion`GO:0032977^molecular_function^membrane insertase activity`GO:0033617^biological_process^mitochondrial cytochrome c oxidase assembly`GO:0051205^biological_process^protein insertion into membrane`GO:0032979^biological_process^protein insertion into mitochondrial inner membrane from matrix`GO:0051204^biological_process^protein insertion into mitochondrial membrane`GO:0008535^biological_process^respiratory chain complex IV assembly	.	.	.
TRINITY_DN133780_c0_g1	0.149482	9.83806	0.744867	0.8538	MDHM_MOUSE^MDHM_MOUSE^Q:97-534,H:2-148^74.15%ID^E:3.39e-69^RecName: Full=Malate dehydrogenase, mitochondrial;^Eukaryota; Metazoa; Chordata; Craniata; Vertebrata; Euteleostomi; Mammalia; Eutheria; Euarchontoglires; Glires; Rodentia; Myomorpha; Muroidea; Muridae; Murinae; Mus; Mus	.	TRINITY_DN133780_c0_g1_i1.p3	235-534[+]	MDHM_MOUSE^MDHM_MOUSE^Q:1-100,H:49-148^74%ID^E:1.16e-46^RecName: Full=Malate dehydrogenase, mitochondrial;^Eukaryota; Metazoa; Chordata; Craniata; Vertebrata; Euteleostomi; Mammalia; Eutheria; Euarchontoglires; Glires; Rodentia; Myomorpha; Muroidea; Muridae; Murinae; Mus; Mus	PF00056.26^Ldh_1_N^NULL^2-97^E:7.5e-24	.	.	.	KEGG:mmu:17448	GO:0005737^cellular_component^cytoplasm`GO:0016020^cellular_component^membrane`GO:0005743^cellular_component^mitochondrial inner membrane`GO:0005759^cellular_component^mitochondrial matrix`GO:0005739^cellular_component^mitochondrion`GO:0043209^cellular_component^myelin sheath`GO:0030060^molecular_function^L-malate dehydrogenase activity`GO:0046554^molecular_function^malate dehydrogenase (NADP+) activity`GO:0016615^molecular_function^malate dehydrogenase activity`GO:0042803^molecular_function^protein homodimerization activity`GO:0043621^molecular_function^protein self-association`GO:0009060^biological_process^aerobic respiration`GO:0006094^biological_process^gluconeogenesis`GO:0006108^biological_process^malate metabolic process`GO:0006734^biological_process^NADH metabolic process`GO:0006107^biological_process^oxaloacetate metabolic process`GO:0006099^biological_process^tricarboxylic acid cycle	GO:0005737^cellular_component^cytoplasm`GO:0016020^cellular_component^membrane`GO:0005743^cellular_component^mitochondrial inner membrane`GO:0005759^cellular_component^mitochondrial matrix`GO:0005739^cellular_component^mitochondrion`GO:0043209^cellular_component^myelin sheath`GO:0030060^molecular_function^L-malate dehydrogenase activity`GO:0046554^molecular_function^malate dehydrogenase (NADP+) activity`GO:0016615^molecular_function^malate dehydrogenase activity`GO:0042803^molecular_function^protein homodimerization activity`GO:0043621^molecular_function^protein self-association`GO:0009060^biological_process^aerobic respiration`GO:0006094^biological_process^gluconeogenesis`GO:0006108^biological_process^malate metabolic process`GO:0006734^biological_process^NADH metabolic process`GO:0006107^biological_process^oxaloacetate metabolic process`GO:0006099^biological_process^tricarboxylic acid cycle	GO:0016491^molecular_function^oxidoreductase activity	.	.
TRINITY_DN12804_c0_g1	0.15637	3.36849	0.744912	0.853823	GSE1_DANRE^GSE1_DANRE^Q:5062-2522,H:392-1203^57.78%ID^E:0^RecName: Full=Genetic suppressor element 1;^Eukaryota; Metazoa; Chordata; Craniata; Vertebrata; Euteleostomi; Actinopterygii; Neopterygii; Teleostei; Ostariophysi; Cypriniformes; Danionidae; Danioninae; Danio	.	TRINITY_DN12804_c0_g1_i3.p1	2519-5056[-]	GSE1_DANRE^GSE1_DANRE^Q:2-845,H:395-1203^59.107%ID^E:0^RecName: Full=Genetic suppressor element 1;^Eukaryota; Metazoa; Chordata; Craniata; Vertebrata; Euteleostomi; Actinopterygii; Neopterygii; Teleostei; Ostariophysi; Cypriniformes; Danionidae; Danioninae; Danio	PF12540.11^DUF3736^NULL^334-472^E:2.2e-42	.	.	.	KEGG:dre:567033	.	.	.	.	.
TRINITY_DN932_c0_g3	0.150819	5.16307	0.745095	0.853902	ZC11A_HUMAN^ZC11A_HUMAN^Q:390-2012,H:1-587^39.187%ID^E:1.25e-78^RecName: Full=Zinc finger CCCH domain-containing protein 11A;^Eukaryota; Metazoa; Chordata; Craniata; Vertebrata; Euteleostomi; Mammalia; Eutheria; Euarchontoglires; Primates; Haplorrhini; Catarrhini; Hominidae; Homo	.	TRINITY_DN932_c0_g3_i1.p1	390-2861[+]	ZC11A_HUMAN^ZC11A_HUMAN^Q:1-823,H:1-810^36.105%ID^E:1.62e-103^RecName: Full=Zinc finger CCCH domain-containing protein 11A;^Eukaryota; Metazoa; Chordata; Craniata; Vertebrata; Euteleostomi; Mammalia; Eutheria; Euarchontoglires; Primates; Haplorrhini; Catarrhini; Hominidae; Homo	PF15663.8^zf-CCCH_3^NULL^1-105^E:5.7e-56	.	.	.	KEGG:hsa:9877	GO:0005654^cellular_component^nucleoplasm`GO:0046872^molecular_function^metal ion binding`GO:0003729^molecular_function^mRNA binding`GO:0003723^molecular_function^RNA binding`GO:0016973^biological_process^poly(A)+ mRNA export from nucleus	GO:0005654^cellular_component^nucleoplasm`GO:0046872^molecular_function^metal ion binding`GO:0003729^molecular_function^mRNA binding`GO:0003723^molecular_function^RNA binding`GO:0016973^biological_process^poly(A)+ mRNA export from nucleus	.	.	.
TRINITY_DN1438_c0_g1	0.153196	3.2488	0.745272	0.854031	P2RX4_BOVIN^P2RX4_BOVIN^Q:1981-2937,H:4-328^51.077%ID^E:3.41e-89^RecName: Full=P2X purinoceptor 4;^Eukaryota; Metazoa; Chordata; Craniata; Vertebrata; Euteleostomi; Mammalia; Eutheria; Laurasiatheria; Artiodactyla; Ruminantia; Pecora; Bovidae; Bovinae; Bos	.	TRINITY_DN1438_c0_g1_i10.p4	691-1005[+]	.	.	.	.	.	KEGG:bta:338036	GO:0005637^cellular_component^nuclear inner membrane`GO:0048471^cellular_component^perinuclear region of cytoplasm`GO:0005886^cellular_component^plasma membrane`GO:0098794^cellular_component^postsynapse`GO:0005524^molecular_function^ATP binding`GO:0045296^molecular_function^cadherin binding`GO:0004931^molecular_function^extracellularly ATP-gated monoatomic cation channel activity`GO:0042802^molecular_function^identical protein binding`GO:0099604^molecular_function^ligand-gated calcium channel activity`GO:0001614^molecular_function^purinergic nucleotide receptor activity`GO:0097190^biological_process^apoptotic signaling pathway`GO:0070588^biological_process^calcium ion transmembrane transport`GO:0071318^biological_process^cellular response to ATP`GO:0071294^biological_process^cellular response to zinc ion`GO:0034220^biological_process^monoatomic ion transmembrane transport`GO:0051899^biological_process^membrane depolarization`GO:0010614^biological_process^negative regulation of cardiac muscle hypertrophy`GO:0043536^biological_process^positive regulation of blood vessel endothelial cell migration`GO:0010524^biological_process^positive regulation of calcium ion transport into cytosol`GO:0050850^biological_process^positive regulation of calcium-mediated signaling`GO:2001028^biological_process^positive regulation of endothelial cell chemotaxis`GO:0008217^biological_process^regulation of blood pressure`GO:0055117^biological_process^regulation of cardiac muscle contraction`GO:0055119^biological_process^relaxation of cardiac muscle`GO:0034405^biological_process^response to fluid shear stress	.	.	.	.
