## Supplementary Material for "Gonadal Transcriptome Differences Between the Sexes in Wild Caught Southern Flounder (*Paralichthys lethostigma)* During a Critical Development Period" (part 110 of 136)

### Sheet: S4 (continued)
Table S4. Genes upregulated in northern females (60-69 mm and 70-79 mm) vs. southern males (60-69 mm and 70-79 mm). Significantly upregulated genes (logFC ≥ 2, FDR < 0.01) are highlighted in gray.
TRINITY_DN1379_c21_g1	0.150068	5.81981	0.745467	0.854225	RAB7A_RABIT^RAB7A_RABIT^Q:198-4,H:1-65^100%ID^E:1.06e-37^RecName: Full=Ras-related protein Rab-7a;^Eukaryota; Metazoa; Chordata; Craniata; Vertebrata; Euteleostomi; Mammalia; Eutheria; Euarchontoglires; Glires; Lagomorpha; Leporidae; Oryctolagus	.	.	.	.	.	.	.	.	KEGG:ocu:100008682	GO:0000421^cellular_component^autophagosome membrane`GO:0005829^cellular_component^cytosol`GO:0005770^cellular_component^late endosome`GO:0031902^cellular_component^late endosome membrane`GO:0005811^cellular_component^lipid droplet`GO:0005765^cellular_component^lysosomal membrane`GO:0033162^cellular_component^melanosome membrane`GO:0031966^cellular_component^mitochondrial membrane`GO:0005739^cellular_component^mitochondrion`GO:0045335^cellular_component^phagocytic vesicle`GO:0030670^cellular_component^phagocytic vesicle membrane`GO:0003925^molecular_function^G protein activity`GO:0005525^molecular_function^GTP binding`GO:0045022^biological_process^early endosome to late endosome transport`GO:0099638^biological_process^endosome to plasma membrane protein transport`GO:0016042^biological_process^lipid catabolic process`GO:0061724^biological_process^lipophagy`GO:0090383^biological_process^phagosome acidification`GO:0090385^biological_process^phagosome-lysosome fusion	.	.	.	.
TRINITY_DN15799_c3_g1	0.150072	5.64013	0.745672	0.854401	TBB4B_MESAU^TBB4B_MESAU^Q:255-1,H:38-122^90.588%ID^E:3e-52^RecName: Full=Tubulin beta-4B chain;^Eukaryota; Metazoa; Chordata; Craniata; Vertebrata; Euteleostomi; Mammalia; Eutheria; Euarchontoglires; Glires; Rodentia; Myomorpha; Muroidea; Cricetidae; Cricetinae; Mesocricetus	.	.	.	.	.	.	.	.	.	GO:0005737^cellular_component^cytoplasm`GO:0005874^cellular_component^microtubule`GO:0005525^molecular_function^GTP binding`GO:0003924^molecular_function^GTPase activity`GO:0046872^molecular_function^metal ion binding`GO:0005200^molecular_function^structural constituent of cytoskeleton`GO:0007017^biological_process^microtubule-based process	.	.	.	.
TRINITY_DN2411_c1_g1	0.153378	3.06593	0.745892	0.854536	MPP9_HUMAN^MPP9_HUMAN^Q:3801-2170,H:132-674^35.839%ID^E:9.9e-72^RecName: Full=M-phase phosphoprotein 9;^Eukaryota; Metazoa; Chordata; Craniata; Vertebrata; Euteleostomi; Mammalia; Eutheria; Euarchontoglires; Primates; Haplorrhini; Catarrhini; Hominidae; Homo`MPP9_HUMAN^MPP9_HUMAN^Q:1578-946,H:803-1031^37.917%ID^E:1.02e-36^RecName: Full=M-phase phosphoprotein 9;^Eukaryota; Metazoa; Chordata; Craniata; Vertebrata; Euteleostomi; Mammalia; Eutheria; Euarchontoglires; Primates; Haplorrhini; Catarrhini; Hominidae; Homo	.	TRINITY_DN2411_c1_g1_i7.p1	943-4755[-]	MPP9_HUMAN^MPP9_HUMAN^Q:319-1270,H:132-1031^34.452%ID^E:1.88e-124^RecName: Full=M-phase phosphoprotein 9;^Eukaryota; Metazoa; Chordata; Craniata; Vertebrata; Euteleostomi; Mammalia; Eutheria; Euarchontoglires; Primates; Haplorrhini; Catarrhini; Hominidae; Homo	.	.	.	.	KEGG:hsa:10198	GO:0005814^cellular_component^centriole`GO:0005813^cellular_component^centrosome`GO:0005794^cellular_component^Golgi apparatus`GO:0000139^cellular_component^Golgi membrane`GO:0016020^cellular_component^membrane`GO:1902018^biological_process^negative regulation of cilium assembly	GO:0005814^cellular_component^centriole`GO:0005813^cellular_component^centrosome`GO:0005794^cellular_component^Golgi apparatus`GO:0000139^cellular_component^Golgi membrane`GO:0016020^cellular_component^membrane`GO:1902018^biological_process^negative regulation of cilium assembly	.	.	.
TRINITY_DN26_c0_g2	0.153573	3.42043	0.745956	0.854551	PTPRG_HUMAN^PTPRG_HUMAN^Q:3-1886,H:793-1415^66.825%ID^E:0^RecName: Full=Receptor-type tyrosine-protein phosphatase gamma;^Eukaryota; Metazoa; Chordata; Craniata; Vertebrata; Euteleostomi; Mammalia; Eutheria; Euarchontoglires; Primates; Haplorrhini; Catarrhini; Hominidae; Homo`PTPRG_HUMAN^PTPRG_HUMAN^Q:1005-2855,H:828-1445^55.112%ID^E:0^RecName: Full=Receptor-type tyrosine-protein phosphatase gamma;^Eukaryota; Metazoa; Chordata; Craniata; Vertebrata; Euteleostomi; Mammalia; Eutheria; Euarchontoglires; Primates; Haplorrhini; Catarrhini; Hominidae; Homo	.	TRINITY_DN26_c0_g2_i1.p1	99-2858[+]	PTPRG_HUMAN^PTPRG_HUMAN^Q:1-596,H:825-1415^65.886%ID^E:0^RecName: Full=Receptor-type tyrosine-protein phosphatase gamma;^Eukaryota; Metazoa; Chordata; Craniata; Vertebrata; Euteleostomi; Mammalia; Eutheria; Euarchontoglires; Primates; Haplorrhini; Catarrhini; Hominidae; Homo`PTPRG_HUMAN^PTPRG_HUMAN^Q:303-919,H:828-1445^55.112%ID^E:0^RecName: Full=Receptor-type tyrosine-protein phosphatase gamma;^Eukaryota; Metazoa; Chordata; Craniata; Vertebrata; Euteleostomi; Mammalia; Eutheria; Euarchontoglires; Primates; Haplorrhini; Catarrhini; Hominidae; Homo	PF00102.30^Y_phosphatase^NULL^50-294^E:9e-85`PF00102.30^Y_phosphatase^NULL^351-589^E:1.8e-79`PF00102.30^Y_phosphatase^NULL^647-883^E:5.1e-50	.	.	.	KEGG:hsa:5793	GO:0070062^cellular_component^extracellular exosome`GO:0005886^cellular_component^plasma membrane`GO:0042802^molecular_function^identical protein binding`GO:0004725^molecular_function^protein tyrosine phosphatase activity`GO:0005001^molecular_function^transmembrane receptor protein tyrosine phosphatase activity`GO:0007420^biological_process^brain development`GO:0010633^biological_process^negative regulation of epithelial cell migration`GO:0010977^biological_process^negative regulation of neuron projection development`GO:0006470^biological_process^protein dephosphorylation`GO:0007169^biological_process^transmembrane receptor protein tyrosine kinase signaling pathway	GO:0070062^cellular_component^extracellular exosome`GO:0005886^cellular_component^plasma membrane`GO:0042802^molecular_function^identical protein binding`GO:0004725^molecular_function^protein tyrosine phosphatase activity`GO:0005001^molecular_function^transmembrane receptor protein tyrosine phosphatase activity`GO:0007420^biological_process^brain development`GO:0010633^biological_process^negative regulation of epithelial cell migration`GO:0010977^biological_process^negative regulation of neuron projection development`GO:0006470^biological_process^protein dephosphorylation`GO:0007169^biological_process^transmembrane receptor protein tyrosine kinase signaling pathway	GO:0004725^molecular_function^protein tyrosine phosphatase activity`GO:0006470^biological_process^protein dephosphorylation	.	.
TRINITY_DN238_c1_g1	0.149397	6.17242	0.746006	0.854579	SIM22_HUMAN^SIM22_HUMAN^Q:234-13,H:6-82^45.455%ID^E:3.12e-07^RecName: Full=Small integral membrane protein 22 {ECO:0000305};^Eukaryota; Metazoa; Chordata; Craniata; Vertebrata; Euteleostomi; Mammalia; Eutheria; Euarchontoglires; Primates; Haplorrhini; Catarrhini; Hominidae; Homo	.	.	.	.	.	.	.	.	KEGG:hsa:440335	GO:0005770^cellular_component^late endosome`GO:0016020^cellular_component^membrane`GO:0140042^biological_process^lipid droplet formation`GO:0030335^biological_process^positive regulation of cell migration`GO:0032956^biological_process^regulation of actin cytoskeleton organization`GO:0051726^biological_process^regulation of cell cycle`GO:0042127^biological_process^regulation of cell population proliferation	.	.	.	.
TRINITY_DN594_c1_g2	0.156784	2.67581	0.746162	0.854695	CAN7_MOUSE^CAN7_MOUSE^Q:4030-2615,H:342-813^80.297%ID^E:0^RecName: Full=Calpain-7;^Eukaryota; Metazoa; Chordata; Craniata; Vertebrata; Euteleostomi; Mammalia; Eutheria; Euarchontoglires; Glires; Rodentia; Myomorpha; Muroidea; Muridae; Murinae; Mus; Mus`CAN7_MOUSE^CAN7_MOUSE^Q:5320-4199,H:1-362^66.4%ID^E:8.83e-153^RecName: Full=Calpain-7;^Eukaryota; Metazoa; Chordata; Craniata; Vertebrata; Euteleostomi; Mammalia; Eutheria; Euarchontoglires; Glires; Rodentia; Myomorpha; Muroidea; Muridae; Murinae; Mus; Mus	.	TRINITY_DN594_c1_g2_i1.p2	4223-5320[-]	CAN7_MOUSE^CAN7_MOUSE^Q:1-356,H:1-345^68.347%ID^E:1.22e-172^RecName: Full=Calpain-7;^Eukaryota; Metazoa; Chordata; Craniata; Vertebrata; Euteleostomi; Mammalia; Eutheria; Euarchontoglires; Glires; Rodentia; Myomorpha; Muroidea; Muridae; Murinae; Mus; Mus	PF04212.21^MIT^NULL^9-69^E:2e-10`PF13181.9^TPR_8^NULL^18-37^E:0.75`PF04212.21^MIT^NULL^88-152^E:3.9e-13`PF00648.24^Peptidase_C2^NULL^258-351^E:2.9e-07	.	.	.	KEGG:mmu:12339	GO:0005813^cellular_component^centrosome`GO:0005829^cellular_component^cytosol`GO:0005634^cellular_component^nucleus`GO:0004198^molecular_function^calcium-dependent cysteine-type endopeptidase activity`GO:0004197^molecular_function^cysteine-type endopeptidase activity`GO:0004175^molecular_function^endopeptidase activity`GO:0090541^molecular_function^MIT domain binding`GO:0010634^biological_process^positive regulation of epithelial cell migration`GO:0006508^biological_process^proteolysis`GO:0097264^biological_process^self proteolysis	GO:0005813^cellular_component^centrosome`GO:0005829^cellular_component^cytosol`GO:0005634^cellular_component^nucleus`GO:0004198^molecular_function^calcium-dependent cysteine-type endopeptidase activity`GO:0004197^molecular_function^cysteine-type endopeptidase activity`GO:0004175^molecular_function^endopeptidase activity`GO:0090541^molecular_function^MIT domain binding`GO:0010634^biological_process^positive regulation of epithelial cell migration`GO:0006508^biological_process^proteolysis`GO:0097264^biological_process^self proteolysis	GO:0005515^molecular_function^protein binding`GO:0004198^molecular_function^calcium-dependent cysteine-type endopeptidase activity`GO:0006508^biological_process^proteolysis	.	.
TRINITY_DN12952_c0_g1	0.189551	0.49382	0.746184	0.854695	C1GTA_DANRE^C1GTA_DANRE^Q:287-1492,H:2-403^66.093%ID^E:0^RecName: Full=Glycoprotein-N-acetylgalactosamine 3-beta-galactosyltransferase 1-A;^Eukaryota; Metazoa; Chordata; Craniata; Vertebrata; Euteleostomi; Actinopterygii; Neopterygii; Teleostei; Ostariophysi; Cypriniformes; Danionidae; Danioninae; Danio	.	TRINITY_DN12952_c0_g1_i3.p1	293-1519[+]	C1GTA_DANRE^C1GTA_DANRE^Q:1-400,H:4-403^66.42%ID^E:0^RecName: Full=Glycoprotein-N-acetylgalactosamine 3-beta-galactosyltransferase 1-A;^Eukaryota; Metazoa; Chordata; Craniata; Vertebrata; Euteleostomi; Actinopterygii; Neopterygii; Teleostei; Ostariophysi; Cypriniformes; Danionidae; Danioninae; Danio	PF02434.19^Fringe^NULL^98-254^E:1.8e-10	.	.	.	KEGG:dre:557675	GO:0016020^cellular_component^membrane`GO:0016263^molecular_function^glycoprotein-N-acetylgalactosamine 3-beta-galactosyltransferase activity`GO:0046872^molecular_function^metal ion binding`GO:0001525^biological_process^angiogenesis`GO:0001822^biological_process^kidney development`GO:0016267^biological_process^O-glycan processing, core 1	GO:0016020^cellular_component^membrane`GO:0016263^molecular_function^glycoprotein-N-acetylgalactosamine 3-beta-galactosyltransferase activity`GO:0046872^molecular_function^metal ion binding`GO:0001525^biological_process^angiogenesis`GO:0001822^biological_process^kidney development`GO:0016267^biological_process^O-glycan processing, core 1	GO:0016757^molecular_function^glycosyltransferase activity`GO:0016020^cellular_component^membrane	.	.
TRINITY_DN5939_c0_g1	0.152597	4.00395	0.746326	0.854828	TM181_HUMAN^TM181_HUMAN^Q:1952-426,H:141-612^70.059%ID^E:0^RecName: Full=Transmembrane protein 181;^Eukaryota; Metazoa; Chordata; Craniata; Vertebrata; Euteleostomi; Mammalia; Eutheria; Euarchontoglires; Primates; Haplorrhini; Catarrhini; Hominidae; Homo	.	TRINITY_DN5939_c0_g1_i9.p1	657-1952[-]	TM181_HUMAN^TM181_HUMAN^Q:1-429,H:141-564^73.55%ID^E:0^RecName: Full=Transmembrane protein 181;^Eukaryota; Metazoa; Chordata; Craniata; Vertebrata; Euteleostomi; Mammalia; Eutheria; Euarchontoglires; Primates; Haplorrhini; Catarrhini; Hominidae; Homo	PF06664.15^MIG-14_Wnt-bd^NULL^128-425^E:6.5e-92	.	.	.	KEGG:hsa:57583	GO:0016020^cellular_component^membrane`GO:0015643^molecular_function^toxic substance binding	GO:0016020^cellular_component^membrane`GO:0015643^molecular_function^toxic substance binding	.	.	.
TRINITY_DN1877_c0_g1	0.149092	6.50189	0.746438	0.854869	TCB2_CAEBR^TCB2_CAEBR^Q:330-16,H:173-273^39.048%ID^E:2.16e-17^RecName: Full=Transposable element Tcb2 transposase;^Eukaryota; Metazoa; Ecdysozoa; Nematoda; Chromadorea; Rhabditida; Rhabditina; Rhabditomorpha; Rhabditoidea; Rhabditidae; Peloderinae; Caenorhabditis	.	.	.	.	.	.	.	.	.	GO:0005634^cellular_component^nucleus`GO:0003677^molecular_function^DNA binding`GO:0015074^biological_process^DNA integration`GO:0006313^biological_process^DNA transposition	.	.	.	.
TRINITY_DN7786_c0_g2	0.184362	0.315609	0.746648	0.855079	TBC25_HUMAN^TBC25_HUMAN^Q:1279-854,H:286-429^38.889%ID^E:3.79e-20^RecName: Full=TBC1 domain family member 25;^Eukaryota; Metazoa; Chordata; Craniata; Vertebrata; Euteleostomi; Mammalia; Eutheria; Euarchontoglires; Primates; Haplorrhini; Catarrhini; Hominidae; Homo	.	TRINITY_DN7786_c0_g2_i1.p2	1797-2246[-]	.	.	.	.	.	KEGG:hsa:4943	GO:0005776^cellular_component^autophagosome`GO:0031410^cellular_component^cytoplasmic vesicle`GO:0005096^molecular_function^GTPase activator activity`GO:0090630^biological_process^activation of GTPase activity`GO:0006914^biological_process^autophagy`GO:1901096^biological_process^regulation of autophagosome maturation	.	.	.	.
TRINITY_DN64_c0_g1	0.15838	2.52251	0.74677	0.85519	BCAR3_XENLA^BCAR3_XENLA^Q:4116-2416,H:109-754^39.478%ID^E:5.02e-122^RecName: Full=Breast cancer anti-estrogen resistance protein 3 homolog;^Eukaryota; Metazoa; Chordata; Craniata; Vertebrata; Euteleostomi; Amphibia; Batrachia; Anura; Pipoidea; Pipidae; Xenopodinae; Xenopus; Xenopus`BCAR3_XENLA^BCAR3_XENLA^Q:1726-1571,H:754-805^59.615%ID^E:8.92e-09^RecName: Full=Breast cancer anti-estrogen resistance protein 3 homolog;^Eukaryota; Metazoa; Chordata; Craniata; Vertebrata; Euteleostomi; Amphibia; Batrachia; Anura; Pipoidea; Pipidae; Xenopodinae; Xenopus; Xenopus	.	TRINITY_DN64_c0_g1_i11.p1	2413-4929[-]	BCAR3_XENLA^BCAR3_XENLA^Q:272-838,H:109-754^40.399%ID^E:2.09e-129^RecName: Full=Breast cancer anti-estrogen resistance protein 3 homolog;^Eukaryota; Metazoa; Chordata; Craniata; Vertebrata; Euteleostomi; Amphibia; Batrachia; Anura; Pipoidea; Pipidae; Xenopodinae; Xenopus; Xenopus	PF00017.27^SH2^NULL^314-394^E:1.9e-11`PF00617.22^RasGEF^NULL^670-748^E:1.3e-07	.	.	.	KEGG:xla:432292	GO:0005085^molecular_function^guanyl-nucleotide exchange factor activity`GO:0001784^molecular_function^phosphotyrosine residue binding`GO:0007264^biological_process^small GTPase mediated signal transduction	GO:0005085^molecular_function^guanyl-nucleotide exchange factor activity`GO:0001784^molecular_function^phosphotyrosine residue binding`GO:0007264^biological_process^small GTPase mediated signal transduction	GO:0005085^molecular_function^guanyl-nucleotide exchange factor activity`GO:0007264^biological_process^small GTPase mediated signal transduction	.	.
TRINITY_DN1260_c3_g1	0.151369	4.0709	0.74688	0.855257	BAP29_HUMAN^BAP29_HUMAN^Q:1920-1243,H:1-231^45.455%ID^E:3.52e-56^RecName: Full=B-cell receptor-associated protein 29;^Eukaryota; Metazoa; Chordata; Craniata; Vertebrata; Euteleostomi; Mammalia; Eutheria; Euarchontoglires; Primates; Haplorrhini; Catarrhini; Hominidae; Homo	.	TRINITY_DN1260_c3_g1_i21.p1	1210-1920[-]	BAP29_HUMAN^BAP29_HUMAN^Q:1-226,H:1-231^45.455%ID^E:7.37e-61^RecName: Full=B-cell receptor-associated protein 29;^Eukaryota; Metazoa; Chordata; Craniata; Vertebrata; Euteleostomi; Mammalia; Eutheria; Euarchontoglires; Primates; Haplorrhini; Catarrhini; Hominidae; Homo	PF05529.15^Bap31^NULL^1-133^E:2.2e-43`PF18035.4^Bap31_Bap29_C^NULL^178-236^E:1e-13	.	.	.	KEGG:hsa:55973	GO:0005789^cellular_component^endoplasmic reticulum membrane`GO:0016020^cellular_component^membrane`GO:0006915^biological_process^apoptotic process`GO:0006888^biological_process^endoplasmic reticulum to Golgi vesicle-mediated transport`GO:0006886^biological_process^intracellular protein transport`GO:0001649^biological_process^osteoblast differentiation`GO:0070973^biological_process^protein localization to endoplasmic reticulum exit site	GO:0005789^cellular_component^endoplasmic reticulum membrane`GO:0016020^cellular_component^membrane`GO:0006915^biological_process^apoptotic process`GO:0006888^biological_process^endoplasmic reticulum to Golgi vesicle-mediated transport`GO:0006886^biological_process^intracellular protein transport`GO:0001649^biological_process^osteoblast differentiation`GO:0070973^biological_process^protein localization to endoplasmic reticulum exit site	.	.	.
TRINITY_DN4689_c1_g1	0.149456	5.47126	0.746949	0.855278	G3ST1_HUMAN^G3ST1_HUMAN^Q:4832-3765,H:64-419^57.022%ID^E:1.96e-140^RecName: Full=Galactosylceramide sulfotransferase {ECO:0000305};^Eukaryota; Metazoa; Chordata; Craniata; Vertebrata; Euteleostomi; Mammalia; Eutheria; Euarchontoglires; Primates; Haplorrhini; Catarrhini; Hominidae; Homo	.	TRINITY_DN4689_c1_g1_i8.p3	1859-2299[-]	.	.	.	.	.	KEGG:hsa:9514	GO:0000139^cellular_component^Golgi membrane`GO:0016020^cellular_component^membrane`GO:0005886^cellular_component^plasma membrane`GO:0050694^molecular_function^galactose 3-O-sulfotransferase activity`GO:0001733^molecular_function^galactosylceramide sulfotransferase activity`GO:0008146^molecular_function^sulfotransferase activity`GO:0006682^biological_process^galactosylceramide biosynthetic process`GO:0006681^biological_process^galactosylceramide metabolic process`GO:0046486^biological_process^glycerolipid metabolic process`GO:0042552^biological_process^myelination`GO:0006487^biological_process^protein N-linked glycosylation`GO:0007283^biological_process^spermatogenesis`GO:0006665^biological_process^sphingolipid metabolic process	.	.	.	.
TRINITY_DN2411_c7_g2	0.152536	3.65582	0.747196	0.855477	MYCN_MOUSE^MYCN_MOUSE^Q:1577-237,H:13-443^46.612%ID^E:1.58e-93^RecName: Full=N-myc proto-oncogene protein;^Eukaryota; Metazoa; Chordata; Craniata; Vertebrata; Euteleostomi; Mammalia; Eutheria; Euarchontoglires; Glires; Rodentia; Myomorpha; Muroidea; Muridae; Murinae; Mus; Mus	.	TRINITY_DN2411_c7_g2_i1.p1	177-1586[-]	MYCN_MOUSE^MYCN_MOUSE^Q:1-468,H:9-461^49.031%ID^E:2.83e-129^RecName: Full=N-myc proto-oncogene protein;^Eukaryota; Metazoa; Chordata; Craniata; Vertebrata; Euteleostomi; Mammalia; Eutheria; Euarchontoglires; Glires; Rodentia; Myomorpha; Muroidea; Muridae; Murinae; Mus; Mus	PF01056.21^Myc_N^NULL^4-346^E:5.6e-90`PF00010.29^HLH^NULL^387-439^E:1.2e-12	.	.	.	KEGG:mmu:18109	GO:0005730^cellular_component^nucleolus`GO:0005654^cellular_component^nucleoplasm`GO:0005634^cellular_component^nucleus`GO:0001228^molecular_function^DNA-binding transcription activator activity, RNA polymerase II-specific`GO:0000981^molecular_function^DNA-binding transcription factor activity, RNA polymerase II-specific`GO:0019900^molecular_function^kinase binding`GO:0046983^molecular_function^protein dimerization activity`GO:0000978^molecular_function^RNA polymerase II cis-regulatory region sequence-specific DNA binding`GO:1990837^molecular_function^sequence-specific double-stranded DNA binding`GO:0048708^biological_process^astrocyte differentiation`GO:0048754^biological_process^branching morphogenesis of an epithelial tube`GO:0001502^biological_process^cartilage condensation`GO:0008283^biological_process^cell population proliferation`GO:0042733^biological_process^embryonic digit morphogenesis`GO:0048704^biological_process^embryonic skeletal system morphogenesis`GO:0050673^biological_process^epithelial cell proliferation`GO:0030324^biological_process^lung development`GO:0048712^biological_process^negative regulation of astrocyte differentiation`GO:0010629^biological_process^negative regulation of gene expression`GO:2000378^biological_process^negative regulation of reactive oxygen species metabolic process`GO:0010942^biological_process^positive regulation of cell death`GO:0045893^biological_process^positive regulation of DNA-templated transcription`GO:0050679^biological_process^positive regulation of epithelial cell proliferation`GO:0010628^biological_process^positive regulation of gene expression`GO:0002053^biological_process^positive regulation of mesenchymal cell proliferation`GO:0045944^biological_process^positive regulation of transcription by RNA polymerase II`GO:0045607^biological_process^regulation of inner ear auditory receptor cell differentiation`GO:0006357^biological_process^regulation of transcription by RNA polymerase II	GO:0005730^cellular_component^nucleolus`GO:0005654^cellular_component^nucleoplasm`GO:0005634^cellular_component^nucleus`GO:0001228^molecular_function^DNA-binding transcription activator activity, RNA polymerase II-specific`GO:0000981^molecular_function^DNA-binding transcription factor activity, RNA polymerase II-specific`GO:0019900^molecular_function^kinase binding`GO:0046983^molecular_function^protein dimerization activity`GO:0000978^molecular_function^RNA polymerase II cis-regulatory region sequence-specific DNA binding`GO:1990837^molecular_function^sequence-specific double-stranded DNA binding`GO:0048708^biological_process^astrocyte differentiation`GO:0048754^biological_process^branching morphogenesis of an epithelial tube`GO:0001502^biological_process^cartilage condensation`GO:0008283^biological_process^cell population proliferation`GO:0042733^biological_process^embryonic digit morphogenesis`GO:0048704^biological_process^embryonic skeletal system morphogenesis`GO:0050673^biological_process^epithelial cell proliferation`GO:0030324^biological_process^lung development`GO:0048712^biological_process^negative regulation of astrocyte differentiation`GO:0010629^biological_process^negative regulation of gene expression`GO:2000378^biological_process^negative regulation of reactive oxygen species metabolic process`GO:0010942^biological_process^positive regulation of cell death`GO:0045893^biological_process^positive regulation of DNA-templated transcription`GO:0050679^biological_process^positive regulation of epithelial cell proliferation`GO:0010628^biological_process^positive regulation of gene expression`GO:0002053^biological_process^positive regulation of mesenchymal cell proliferation`GO:0045944^biological_process^positive regulation of transcription by RNA polymerase II`GO:0045607^biological_process^regulation of inner ear auditory receptor cell differentiation`GO:0006357^biological_process^regulation of transcription by RNA polymerase II	GO:0003700^molecular_function^DNA-binding transcription factor activity`GO:0006355^biological_process^regulation of DNA-templated transcription`GO:0046983^molecular_function^protein dimerization activity	.	.
TRINITY_DN102019_c0_g1	0.163215	0.928105	0.747221	0.855477	RL35_PLAFE^RL35_PLAFE^Q:302-45,H:38-123^88.372%ID^E:5.14e-36^RecName: Full=60S ribosomal protein L35;^Eukaryota; Metazoa; Chordata; Craniata; Vertebrata; Euteleostomi; Actinopterygii; Neopterygii; Teleostei; Neoteleostei; Acanthomorphata; Carangaria; Pleuronectiformes; Pleuronectoidei; Pleuronectidae; Platichthys	.	.	.	.	.	.	.	.	.	GO:0022625^cellular_component^cytosolic large ribosomal subunit`GO:0003735^molecular_function^structural constituent of ribosome`GO:0000463^biological_process^maturation of LSU-rRNA from tricistronic rRNA transcript (SSU-rRNA, 5.8S rRNA, LSU-rRNA)`GO:0006412^biological_process^translation	.	.	.	.
TRINITY_DN9387_c1_g1	0.17801	0.928808	0.747221	0.855477	E2F5_HUMAN^E2F5_HUMAN^Q:546-1193,H:49-264^63.889%ID^E:2.13e-82^RecName: Full=Transcription factor E2F5;^Eukaryota; Metazoa; Chordata; Craniata; Vertebrata; Euteleostomi; Mammalia; Eutheria; Euarchontoglires; Primates; Haplorrhini; Catarrhini; Hominidae; Homo`E2F5_HUMAN^E2F5_HUMAN^Q:1482-1586,H:301-346^60.87%ID^E:2.09e-07^RecName: Full=Transcription factor E2F5;^Eukaryota; Metazoa; Chordata; Craniata; Vertebrata; Euteleostomi; Mammalia; Eutheria; Euarchontoglires; Primates; Haplorrhini; Catarrhini; Hominidae; Homo	.	TRINITY_DN9387_c1_g1_i4.p1	3772-4887[-]	ACKR4_BOVIN^ACKR4_BOVIN^Q:9-371,H:10-350^41.37%ID^E:9.23e-103^RecName: Full=Atypical chemokine receptor 4;^Eukaryota; Metazoa; Chordata; Craniata; Vertebrata; Euteleostomi; Mammalia; Eutheria; Laurasiatheria; Artiodactyla; Ruminantia; Pecora; Bovidae; Bovinae; Bos	PF00001.24^7tm_1^NULL^55-315^E:9.9e-47	.	.	.	KEGG:bta:281672	GO:0000785^cellular_component^chromatin`GO:0001650^cellular_component^fibrillar center`GO:0043231^cellular_component^intracellular membrane-bounded organelle`GO:0005730^cellular_component^nucleolus`GO:0005654^cellular_component^nucleoplasm`GO:0090575^cellular_component^RNA polymerase II transcription regulator complex`GO:0001216^molecular_function^DNA-binding transcription activator activity`GO:0003700^molecular_function^DNA-binding transcription factor activity`GO:0000981^molecular_function^DNA-binding transcription factor activity, RNA polymerase II-specific`GO:0046983^molecular_function^protein dimerization activity`GO:0000978^molecular_function^RNA polymerase II cis-regulatory region sequence-specific DNA binding`GO:0030030^biological_process^cell projection organization`GO:0006357^biological_process^regulation of transcription by RNA polymerase II	GO:0005769^cellular_component^early endosome`GO:0009897^cellular_component^external side of plasma membrane`GO:0055037^cellular_component^recycling endosome`GO:0019957^molecular_function^C-C chemokine binding`GO:0016493^molecular_function^C-C chemokine receptor activity`GO:0004950^molecular_function^chemokine receptor activity`GO:0005044^molecular_function^scavenger receptor activity`GO:0019722^biological_process^calcium-mediated signaling`GO:0060326^biological_process^cell chemotaxis`GO:0006955^biological_process^immune response`GO:0007204^biological_process^positive regulation of cytosolic calcium ion concentration	GO:0004930^molecular_function^G protein-coupled receptor activity`GO:0007186^biological_process^G protein-coupled receptor signaling pathway`GO:0016020^cellular_component^membrane	.	.
TRINITY_DN22457_c0_g1	0.148663	6.30461	0.747225	0.855477	P15LA_DANRE^P15LA_DANRE^Q:875-570,H:9-107^65.049%ID^E:1.92e-34^RecName: Full=Proline-rich protein 15-like protein A;^Eukaryota; Metazoa; Chordata; Craniata; Vertebrata; Euteleostomi; Actinopterygii; Neopterygii; Teleostei; Ostariophysi; Cypriniformes; Danionidae; Danioninae; Danio	.	TRINITY_DN22457_c0_g1_i3.p2	552-887[-]	P15LA_DANRE^P15LA_DANRE^Q:5-106,H:9-107^65.049%ID^E:1.16e-39^RecName: Full=Proline-rich protein 15-like protein A;^Eukaryota; Metazoa; Chordata; Craniata; Vertebrata; Euteleostomi; Actinopterygii; Neopterygii; Teleostei; Ostariophysi; Cypriniformes; Danionidae; Danioninae; Danio	PF15321.9^ATAD4^NULL^6-90^E:3.8e-28	.	.	.	KEGG:dre:445084	.	.	.	.	.
TRINITY_DN13857_c0_g1	0.154904	2.85932	0.747272	0.855502	CLP1_DANRE^CLP1_DANRE^Q:1657-335,H:1-443^83.184%ID^E:0^RecName: Full=Polyribonucleotide 5'-hydroxyl-kinase Clp1;^Eukaryota; Metazoa; Chordata; Craniata; Vertebrata; Euteleostomi; Actinopterygii; Neopterygii; Teleostei; Ostariophysi; Cypriniformes; Danionidae; Danioninae; Danio	.	TRINITY_DN13857_c0_g1_i2.p1	332-1657[-]	CLP1_DANRE^CLP1_DANRE^Q:21-441,H:25-443^87.678%ID^E:0^RecName: Full=Polyribonucleotide 5'-hydroxyl-kinase Clp1;^Eukaryota; Metazoa; Chordata; Craniata; Vertebrata; Euteleostomi; Actinopterygii; Neopterygii; Teleostei; Ostariophysi; Cypriniformes; Danionidae; Danioninae; Danio	PF16573.8^CLP1_N^NULL^25-118^E:4.1e-29`PF16575.8^CLP1_P^NULL^132-318^E:2.8e-71`PF06807.17^Clp1^NULL^325-439^E:2.6e-29	.	.	.	KEGG:dre:565621	GO:0005849^cellular_component^mRNA cleavage factor complex`GO:0005634^cellular_component^nucleus`GO:0000214^cellular_component^tRNA-intron endonuclease complex`GO:0005524^molecular_function^ATP binding`GO:0046404^molecular_function^polydeoxyribonucleotide 5'-hydroxyl-kinase activity`GO:0051731^molecular_function^polynucleotide 5'-hydroxyl-kinase activity`GO:0051736^molecular_function^polyribonucleotide 5'-hydroxyl-kinase activity`GO:0007420^biological_process^brain development`GO:0021695^biological_process^cerebellar cortex development`GO:0006378^biological_process^mRNA polyadenylation`GO:0016310^biological_process^phosphorylation`GO:0070922^biological_process^RISC complex assembly`GO:0006396^biological_process^RNA processing`GO:0021522^biological_process^spinal cord motor neuron differentiation`GO:0006388^biological_process^tRNA splicing, via endonucleolytic cleavage and ligation	GO:0005849^cellular_component^mRNA cleavage factor complex`GO:0005634^cellular_component^nucleus`GO:0000214^cellular_component^tRNA-intron endonuclease complex`GO:0005524^molecular_function^ATP binding`GO:0046404^molecular_function^polydeoxyribonucleotide 5'-hydroxyl-kinase activity`GO:0051731^molecular_function^polynucleotide 5'-hydroxyl-kinase activity`GO:0051736^molecular_function^polyribonucleotide 5'-hydroxyl-kinase activity`GO:0007420^biological_process^brain development`GO:0021695^biological_process^cerebellar cortex development`GO:0006378^biological_process^mRNA polyadenylation`GO:0016310^biological_process^phosphorylation`GO:0070922^biological_process^RISC complex assembly`GO:0006396^biological_process^RNA processing`GO:0021522^biological_process^spinal cord motor neuron differentiation`GO:0006388^biological_process^tRNA splicing, via endonucleolytic cleavage and ligation	GO:0031124^biological_process^mRNA 3'-end processing	.	.
TRINITY_DN304_c0_g2	0.153051	3.78699	0.747562	0.855804	NLS1B_DANRE^NLS1B_DANRE^Q:196-417,H:1-73^68.919%ID^E:1.21e-25^RecName: Full=Sodium-dependent lysophosphatidylcholine symporter 1-B;^Eukaryota; Metazoa; Chordata; Craniata; Vertebrata; Euteleostomi; Actinopterygii; Neopterygii; Teleostei; Ostariophysi; Cypriniformes; Danionidae; Danioninae; Danio	.	.	.	.	.	.	.	.	KEGG:dre:445176	GO:0005789^cellular_component^endoplasmic reticulum membrane`GO:0005886^cellular_component^plasma membrane`GO:0051978^molecular_function^lysophospholipid:sodium symporter activity`GO:0015293^molecular_function^symporter activity`GO:0008643^biological_process^carbohydrate transport`GO:0060856^biological_process^establishment of blood-brain barrier`GO:0015908^biological_process^fatty acid transport`GO:1990379^biological_process^lipid transport across blood-brain barrier`GO:0051977^biological_process^lysophospholipid transport`GO:0071702^biological_process^organic substance transport`GO:0045056^biological_process^transcytosis	.	.	.	.
TRINITY_DN1912_c1_g3	0.166097	1.27483	0.747745	0.855964	.	.	TRINITY_DN1912_c1_g3_i2.p1	2-310[+]	.	.	.	.	.	.	.	.	.	.	.
TRINITY_DN15953_c1_g1	0.219531	-0.0897568	0.747752	0.855964	PAXB1_HUMAN^PAXB1_HUMAN^Q:477-388,H:755-784^73.333%ID^E:1.36e-07^RecName: Full=PAX3- and PAX7-binding protein 1;^Eukaryota; Metazoa; Chordata; Craniata; Vertebrata; Euteleostomi; Mammalia; Eutheria; Euarchontoglires; Primates; Haplorrhini; Catarrhini; Hominidae; Homo	.	.	.	.	.	.	.	.	KEGG:hsa:94104	GO:0005829^cellular_component^cytosol`GO:0005634^cellular_component^nucleus`GO:0003677^molecular_function^DNA binding`GO:1990226^molecular_function^histone methyltransferase binding`GO:0000398^biological_process^mRNA splicing, via spliceosome`GO:0007517^biological_process^muscle organ development`GO:0031062^biological_process^positive regulation of histone methylation`GO:2000288^biological_process^positive regulation of myoblast proliferation`GO:0045944^biological_process^positive regulation of transcription by RNA polymerase II`GO:0014842^biological_process^regulation of skeletal muscle satellite cell proliferation`GO:0006366^biological_process^transcription by RNA polymerase II	.	.	.	.
TRINITY_DN1038_c1_g1	0.148153	6.21961	0.748201	0.856272	LASP1_RABIT^LASP1_RABIT^Q:738-163,H:20-263^46.721%ID^E:9.87e-42^RecName: Full=LIM and SH3 domain protein 1;^Eukaryota; Metazoa; Chordata; Craniata; Vertebrata; Euteleostomi; Mammalia; Eutheria; Euarchontoglires; Glires; Lagomorpha; Leporidae; Oryctolagus`LASP1_RABIT^LASP1_RABIT^Q:3763-3593,H:1-57^78.947%ID^E:2.64e-25^RecName: Full=LIM and SH3 domain protein 1;^Eukaryota; Metazoa; Chordata; Craniata; Vertebrata; Euteleostomi; Mammalia; Eutheria; Euarchontoglires; Glires; Lagomorpha; Leporidae; Oryctolagus	.	TRINITY_DN1038_c1_g1_i7.p2	160-744[-]	LASP1_RAT^LASP1_RAT^Q:3-194,H:20-263^48.571%ID^E:3.26e-67^RecName: Full=LIM and SH3 domain protein 1;^Eukaryota; Metazoa; Chordata; Craniata; Vertebrata; Euteleostomi; Mammalia; Eutheria; Euarchontoglires; Glires; Rodentia; Myomorpha; Muroidea; Muridae; Murinae; Rattus	PF00880.21^Nebulin^NULL^28-55^E:2e-06`PF00880.21^Nebulin^NULL^64-91^E:6e-10`PF07653.20^SH3_2^NULL^139-192^E:0.0001`PF00018.31^SH3_1^NULL^141-188^E:8.8e-12`PF14604.9^SH3_9^NULL^142-192^E:1.4e-12	.	.	.	KEGG:rno:29278	GO:0005938^cellular_component^cell cortex`GO:0005856^cellular_component^cytoskeleton`GO:0003779^molecular_function^actin binding`GO:0046872^molecular_function^metal ion binding`GO:0006811^biological_process^monoatomic ion transport	GO:0030864^cellular_component^cortical actin cytoskeleton`GO:0005737^cellular_component^cytoplasm`GO:0005925^cellular_component^focal adhesion`GO:0098794^cellular_component^postsynapse`GO:0051015^molecular_function^actin filament binding`GO:0015075^molecular_function^monoatomic ion transmembrane transporter activity`GO:0046872^molecular_function^metal ion binding`GO:0006811^biological_process^monoatomic ion transport	GO:0005515^molecular_function^protein binding	.	.
TRINITY_DN5635_c0_g1	0.152537	3.58315	0.748242	0.856288	PYRD_HUMAN^PYRD_HUMAN^Q:142-1311,H:5-394^68.974%ID^E:0^RecName: Full=Dihydroorotate dehydrogenase (quinone), mitochondrial;^Eukaryota; Metazoa; Chordata; Craniata; Vertebrata; Euteleostomi; Mammalia; Eutheria; Euarchontoglires; Primates; Haplorrhini; Catarrhini; Hominidae; Homo	.	TRINITY_DN5635_c0_g1_i3.p1	133-1404[+]	PYRD_BOVIN^PYRD_BOVIN^Q:4-394,H:5-395^69.054%ID^E:0^RecName: Full=Dihydroorotate dehydrogenase (quinone), mitochondrial;^Eukaryota; Metazoa; Chordata; Craniata; Vertebrata; Euteleostomi; Mammalia; Eutheria; Laurasiatheria; Artiodactyla; Ruminantia; Pecora; Bovidae; Bovinae; Bos	PF01180.24^DHO_dh^NULL^77-376^E:3.6e-108	.	.	.	KEGG:bta:533873	GO:0005829^cellular_component^cytosol`GO:0005743^cellular_component^mitochondrial inner membrane`GO:0005739^cellular_component^mitochondrion`GO:0005654^cellular_component^nucleoplasm`GO:0004151^molecular_function^dihydroorotase activity`GO:0106430^molecular_function^dihydroorotate dehydrogenase (quinone) activity`GO:0004152^molecular_function^dihydroorotate dehydrogenase activity`GO:0006207^biological_process^'de novo' pyrimidine nucleobase biosynthetic process`GO:0044205^biological_process^'de novo' UMP biosynthetic process`GO:0009220^biological_process^pyrimidine ribonucleotide biosynthetic process`GO:0006225^biological_process^UDP biosynthetic process	GO:0005743^cellular_component^mitochondrial inner membrane`GO:0106430^molecular_function^dihydroorotate dehydrogenase (quinone) activity`GO:0004152^molecular_function^dihydroorotate dehydrogenase activity`GO:0006207^biological_process^'de novo' pyrimidine nucleobase biosynthetic process`GO:0044205^biological_process^'de novo' UMP biosynthetic process`GO:0009220^biological_process^pyrimidine ribonucleotide biosynthetic process	GO:0016627^molecular_function^oxidoreductase activity, acting on the CH-CH group of donors`GO:0005737^cellular_component^cytoplasm	.	.
TRINITY_DN45300_c0_g1	0.151053	3.8068	0.748372	0.85638	CNPY3_DANRE^CNPY3_DANRE^Q:3-413,H:110-206^59.42%ID^E:3.54e-43^RecName: Full=Protein canopy homolog 3;^Eukaryota; Metazoa; Chordata; Craniata; Vertebrata; Euteleostomi; Actinopterygii; Neopterygii; Teleostei; Ostariophysi; Cypriniformes; Danionidae; Danioninae; Danio	.	TRINITY_DN45300_c0_g1_i1.p2	242-640[-]	.	.	.	.	.	KEGG:dre:550136	GO:0005783^cellular_component^endoplasmic reticulum`GO:0005102^molecular_function^signaling receptor binding`GO:0045087^biological_process^innate immune response	.	.	.	.
TRINITY_DN7794_c0_g1	0.149286	4.76602	0.748405	0.856388	.	.	.	.	.	.	.	.	.	.	.	.	.	.	.
TRINITY_DN5087_c0_g1	0.15761	2.30656	0.748576	0.856525	CP2U1_HUMAN^CP2U1_HUMAN^Q:386-1348,H:59-377^54.012%ID^E:1.3e-114^RecName: Full=Cytochrome P450 2U1 {ECO:0000303|PubMed:24563460};^Eukaryota; Metazoa; Chordata; Craniata; Vertebrata; Euteleostomi; Mammalia; Eutheria; Euarchontoglires; Primates; Haplorrhini; Catarrhini; Hominidae; Homo`CP2U1_HUMAN^CP2U1_HUMAN^Q:2012-2353,H:431-544^65.789%ID^E:6.3e-58^RecName: Full=Cytochrome P450 2U1 {ECO:0000303|PubMed:24563460};^Eukaryota; Metazoa; Chordata; Craniata; Vertebrata; Euteleostomi; Mammalia; Eutheria; Euarchontoglires; Primates; Haplorrhini; Catarrhini; Hominidae; Homo`CP2U1_HUMAN^CP2U1_HUMAN^Q:1638-1922,H:346-429^48.421%ID^E:6.3e-58^RecName: Full=Cytochrome P450 2U1 {ECO:0000303|PubMed:24563460};^Eukaryota; Metazoa; Chordata; Craniata; Vertebrata; Euteleostomi; Mammalia; Eutheria; Euarchontoglires; Primates; Haplorrhini; Catarrhini; Hominidae; Homo	.	TRINITY_DN5087_c0_g1_i34.p3	2020-2433[-]	.	.	.	.	.	KEGG:hsa:113612	GO:0005737^cellular_component^cytoplasm`GO:0005789^cellular_component^endoplasmic reticulum membrane`GO:0043231^cellular_component^intracellular membrane-bounded organelle`GO:0005743^cellular_component^mitochondrial inner membrane`GO:0052869^molecular_function^arachidonic acid omega-hydroxylase activity`GO:0020037^molecular_function^heme binding`GO:0005506^molecular_function^iron ion binding`GO:0102033^molecular_function^long-chain fatty acid omega-hydroxylase activity`GO:0004497^molecular_function^monooxygenase activity`GO:0016712^molecular_function^oxidoreductase activity, acting on paired donors, with incorporation or reduction of molecular oxygen, reduced flavin or flavoprotein as one donor, and incorporation of one atom of oxygen`GO:0008395^molecular_function^steroid hydroxylase activity`GO:0097267^biological_process^omega-hydroxylase P450 pathway`GO:0006082^biological_process^organic acid metabolic process`GO:0006805^biological_process^xenobiotic metabolic process	.	.	.	.
TRINITY_DN4479_c0_g2	0.154503	3.29457	0.748602	0.856525	PP2BA_RAT^PP2BA_RAT^Q:742-945,H:457-521^85.294%ID^E:6.97e-18^RecName: Full=Protein phosphatase 3 catalytic subunit alpha {ECO:0000312|RGD:3382};^Eukaryota; Metazoa; Chordata; Craniata; Vertebrata; Euteleostomi; Mammalia; Eutheria; Euarchontoglires; Glires; Rodentia; Myomorpha; Muroidea; Muridae; Murinae; Rattus	.	TRINITY_DN4479_c0_g2_i2.p2	285-593[-]	.	.	.	.	.	KEGG:rno:24674	GO:0005955^cellular_component^calcineurin complex`GO:0005737^cellular_component^cytoplasm`GO:0009898^cellular_component^cytoplasmic side of plasma membrane`GO:0005829^cellular_component^cytosol`GO:0043197^cellular_component^dendritic spine`GO:0098978^cellular_component^glutamatergic synapse`GO:0005739^cellular_component^mitochondrion`GO:0005654^cellular_component^nucleoplasm`GO:0005634^cellular_component^nucleus`GO:0005886^cellular_component^plasma membrane`GO:0098794^cellular_component^postsynapse`GO:0042383^cellular_component^sarcolemma`GO:0098685^cellular_component^Schaffer collateral - CA1 synapse`GO:0045202^cellular_component^synapse`GO:0030018^cellular_component^Z disc`GO:0051117^molecular_function^ATPase binding`GO:0004723^molecular_function^calcium-dependent protein serine/threonine phosphatase activity`GO:0005516^molecular_function^calmodulin binding`GO:0033192^molecular_function^calmodulin-dependent protein phosphatase activity`GO:0016018^molecular_function^cyclosporin A binding`GO:0019899^molecular_function^enzyme binding`GO:0046872^molecular_function^metal ion binding`GO:0140677^molecular_function^molecular function activator activity`GO:0017018^molecular_function^myosin phosphatase activity`GO:0004721^molecular_function^phosphoprotein phosphatase activity`GO:0046983^molecular_function^protein dimerization activity`GO:0004722^molecular_function^protein serine/threonine phosphatase activity`GO:0044877^molecular_function^protein-containing complex binding`GO:0007568^biological_process^aging`GO:0007420^biological_process^brain development`GO:0097720^biological_process^calcineurin-mediated signaling`GO:0033173^biological_process^calcineurin-NFAT signaling cascade`GO:0006816^biological_process^calcium ion transport`GO:0019722^biological_process^calcium-mediated signaling`GO:0014898^biological_process^cardiac muscle hypertrophy in response to stress`GO:0071333^biological_process^cellular response to glucose stimulus`GO:0048813^biological_process^dendrite morphogenesis`GO:0016311^biological_process^dephosphorylation`GO:0008544^biological_process^epidermis development`GO:0060079^biological_process^excitatory postsynaptic potential`GO:0000082^biological_process^G1/S transition of mitotic cell cycle`GO:0030216^biological_process^keratinocyte differentiation`GO:0050804^biological_process^modulation of chemical synaptic transmission`GO:0033555^biological_process^multicellular organismal response to stress`GO:0045955^biological_process^negative regulation of calcium ion-dependent exocytosis`GO:0035562^biological_process^negative regulation of chromatin binding`GO:0050774^biological_process^negative regulation of dendrite morphogenesis`GO:0010629^biological_process^negative regulation of gene expression`GO:0046676^biological_process^negative regulation of insulin secretion`GO:1903799^biological_process^negative regulation of miRNA processing`GO:0023057^biological_process^negative regulation of signaling`GO:0070262^biological_process^peptidyl-serine dephosphorylation`GO:0042104^biological_process^positive regulation of activated T cell proliferation`GO:0010613^biological_process^positive regulation of cardiac muscle hypertrophy`GO:1903244^biological_process^positive regulation of cardiac muscle hypertrophy in response to stress`GO:0045785^biological_process^positive regulation of cell adhesion`GO:0030335^biological_process^positive regulation of cell migration`GO:1905205^biological_process^positive regulation of connective tissue replacement`GO:0051091^biological_process^positive regulation of DNA-binding transcription factor activity`GO:0045807^biological_process^positive regulation of endocytosis`GO:0010628^biological_process^positive regulation of gene expression`GO:0090193^biological_process^positive regulation of glomerulus development`GO:0045669^biological_process^positive regulation of osteoblast differentiation`GO:0045672^biological_process^positive regulation of osteoclast differentiation`GO:0046878^biological_process^positive regulation of saliva secretion`GO:0045944^biological_process^positive regulation of transcription by RNA polymerase II`GO:0099170^biological_process^postsynaptic modulation of chemical synaptic transmission`GO:0006470^biological_process^protein dephosphorylation`GO:0006606^biological_process^protein import into nucleus`GO:0061006^biological_process^regulation of cell proliferation involved in kidney morphogenesis`GO:0097205^biological_process^renal filtration`GO:0001975^biological_process^response to amphetamine`GO:0051592^biological_process^response to calcium ion`GO:0048741^biological_process^skeletal muscle fiber development`GO:0014883^biological_process^transition between fast and slow fiber	.	.	.	.
TRINITY_DN181212_c1_g1	0.169482	1.07182	0.748712	0.856622	MYL9_PONAB^MYL9_PONAB^Q:62-571,H:2-171^88.235%ID^E:6.63e-96^RecName: Full=Myosin regulatory light polypeptide 9;^Eukaryota; Metazoa; Chordata; Craniata; Vertebrata; Euteleostomi; Mammalia; Eutheria; Euarchontoglires; Primates; Haplorrhini; Catarrhini; Hominidae; Pongo	.	.	.	.	.	.	.	.	KEGG:pon:100172462	GO:0005938^cellular_component^cell cortex`GO:0016459^cellular_component^myosin complex`GO:0005509^molecular_function^calcium ion binding	.	.	.	.
TRINITY_DN3546_c4_g1	0.150738	3.91059	0.748974	0.856838	TMG4_HUMAN^TMG4_HUMAN^Q:2345-1776,H:15-201^43.077%ID^E:3.23e-37^RecName: Full=Transmembrane gamma-carboxyglutamic acid protein 4 {ECO:0000305};^Eukaryota; Metazoa; Chordata; Craniata; Vertebrata; Euteleostomi; Mammalia; Eutheria; Euarchontoglires; Primates; Haplorrhini; Catarrhini; Hominidae; Homo	.	TRINITY_DN3546_c4_g1_i2.p1	1728-2543[-]	TMG4_HUMAN^TMG4_HUMAN^Q:56-267,H:4-213^44.954%ID^E:9.11e-55^RecName: Full=Transmembrane gamma-carboxyglutamic acid protein 4 {ECO:0000305};^Eukaryota; Metazoa; Chordata; Craniata; Vertebrata; Euteleostomi; Mammalia; Eutheria; Euarchontoglires; Primates; Haplorrhini; Catarrhini; Hominidae; Homo	PF00594.23^Gla^NULL^109-149^E:6e-19	.	.	.	KEGG:hsa:79056	GO:0033116^cellular_component^endoplasmic reticulum-Golgi intermediate compartment membrane`GO:0005576^cellular_component^extracellular region`GO:0016020^cellular_component^membrane`GO:0005886^cellular_component^plasma membrane`GO:0005509^molecular_function^calcium ion binding`GO:0050699^molecular_function^WW domain binding	GO:0033116^cellular_component^endoplasmic reticulum-Golgi intermediate compartment membrane`GO:0005576^cellular_component^extracellular region`GO:0016020^cellular_component^membrane`GO:0005886^cellular_component^plasma membrane`GO:0005509^molecular_function^calcium ion binding`GO:0050699^molecular_function^WW domain binding	GO:0005509^molecular_function^calcium ion binding`GO:0005576^cellular_component^extracellular region	.	.
TRINITY_DN4232_c0_g1	0.153891	3.22063	0.749014	0.85685	TM203_HUMAN^TM203_HUMAN^Q:600-187,H:1-136^80.435%ID^E:3.5e-42^RecName: Full=Transmembrane protein 203;^Eukaryota; Metazoa; Chordata; Craniata; Vertebrata; Euteleostomi; Mammalia; Eutheria; Euarchontoglires; Primates; Haplorrhini; Catarrhini; Hominidae; Homo	.	TRINITY_DN4232_c0_g1_i7.p1	184-600[-]	TM203_HUMAN^TM203_HUMAN^Q:1-138,H:1-136^80.435%ID^E:2.41e-70^RecName: Full=Transmembrane protein 203;^Eukaryota; Metazoa; Chordata; Craniata; Vertebrata; Euteleostomi; Mammalia; Eutheria; Euarchontoglires; Primates; Haplorrhini; Catarrhini; Hominidae; Homo	PF10269.12^Tmemb_185A^NULL^13-126^E:6.1e-07	.	.	.	KEGG:hsa:94107	GO:0005783^cellular_component^endoplasmic reticulum`GO:0005789^cellular_component^endoplasmic reticulum membrane`GO:0006874^biological_process^intracellular calcium ion homeostasis`GO:0007283^biological_process^spermatogenesis	GO:0005783^cellular_component^endoplasmic reticulum`GO:0005789^cellular_component^endoplasmic reticulum membrane`GO:0006874^biological_process^intracellular calcium ion homeostasis`GO:0007283^biological_process^spermatogenesis	.	.	.
TRINITY_DN738_c0_g1	0.160507	1.98624	0.749426	0.857231	U2QL1_MOUSE^U2QL1_MOUSE^Q:1098-1580,H:1-161^91.304%ID^E:7.12e-104^RecName: Full=Ubiquitin-conjugating enzyme E2Q-like protein 1;^Eukaryota; Metazoa; Chordata; Craniata; Vertebrata; Euteleostomi; Mammalia; Eutheria; Euarchontoglires; Glires; Rodentia; Myomorpha; Muroidea; Muridae; Murinae; Mus; Mus	.	TRINITY_DN738_c0_g1_i1.p1	747-1583[+]	U2QL1_MOUSE^U2QL1_MOUSE^Q:118-278,H:1-161^91.304%ID^E:5.39e-110^RecName: Full=Ubiquitin-conjugating enzyme E2Q-like protein 1;^Eukaryota; Metazoa; Chordata; Craniata; Vertebrata; Euteleostomi; Mammalia; Eutheria; Euarchontoglires; Glires; Rodentia; Myomorpha; Muroidea; Muridae; Murinae; Mus; Mus	PF00179.29^UQ_con^NULL^116-229^E:1e-10	.	.	.	KEGG:mmu:76980	GO:0005654^cellular_component^nucleoplasm`GO:0005634^cellular_component^nucleus`GO:0005886^cellular_component^plasma membrane`GO:0005524^molecular_function^ATP binding`GO:0061631^molecular_function^ubiquitin conjugating enzyme activity`GO:0000209^biological_process^protein polyubiquitination	GO:0005654^cellular_component^nucleoplasm`GO:0005634^cellular_component^nucleus`GO:0005886^cellular_component^plasma membrane`GO:0005524^molecular_function^ATP binding`GO:0061631^molecular_function^ubiquitin conjugating enzyme activity`GO:0000209^biological_process^protein polyubiquitination	.	.	.
TRINITY_DN44_c0_g2	0.147286	6.45104	0.749449	0.857231	AHR_MUSSP^AHR_MUSSP^Q:4435-3023,H:28-507^52.13%ID^E:1.12e-150^RecName: Full=Aryl hydrocarbon receptor;^Eukaryota; Metazoa; Chordata; Craniata; Vertebrata; Euteleostomi; Mammalia; Eutheria; Euarchontoglires; Glires; Rodentia; Myomorpha; Muroidea; Muridae; Murinae; Mus; Mus	.	TRINITY_DN44_c0_g2_i2.p5	4663-4974[+]	.	.	.	.	.	.	GO:0034751^cellular_component^aryl hydrocarbon receptor complex`GO:0005737^cellular_component^cytoplasm`GO:0005829^cellular_component^cytosol`GO:0034753^cellular_component^nuclear aryl hydrocarbon receptor complex`GO:0005634^cellular_component^nucleus`GO:0070888^molecular_function^E-box binding`GO:0051879^molecular_function^Hsp90 protein binding`GO:0060090^molecular_function^molecular adaptor activity`GO:0004879^molecular_function^nuclear receptor activity`GO:0046982^molecular_function^protein heterodimerization activity`GO:0042803^molecular_function^protein homodimerization activity`GO:0061629^molecular_function^RNA polymerase II-specific DNA-binding transcription factor binding`GO:1990837^molecular_function^sequence-specific double-stranded DNA binding`GO:0017025^molecular_function^TBP-class protein binding`GO:0001094^molecular_function^TFIID-class transcription factor complex binding`GO:0000976^molecular_function^transcription cis-regulatory region binding`GO:0001223^molecular_function^transcription coactivator binding`GO:0019933^biological_process^cAMP-mediated signaling`GO:0007049^biological_process^cell cycle`GO:1904613^biological_process^cellular response to 2,3,7,8-tetrachlorodibenzodioxine`GO:1904682^biological_process^cellular response to 3-methylcholanthrene`GO:0071320^biological_process^cellular response to cAMP`GO:1904322^biological_process^cellular response to forskolin`GO:0032922^biological_process^circadian regulation of gene expression`GO:0045892^biological_process^negative regulation of DNA-templated transcription`GO:0002841^biological_process^negative regulation of T cell mediated immune response to tumor cell`GO:0045893^biological_process^positive regulation of DNA-templated transcription`GO:0045944^biological_process^positive regulation of transcription by RNA polymerase II`GO:0002819^biological_process^regulation of adaptive immune response`GO:0030888^biological_process^regulation of B cell proliferation`GO:0006355^biological_process^regulation of DNA-templated transcription`GO:0006357^biological_process^regulation of transcription by RNA polymerase II`GO:0009636^biological_process^response to toxic substance`GO:0009410^biological_process^response to xenobiotic stimulus`GO:0006366^biological_process^transcription by RNA polymerase II	.	.	.	.
TRINITY_DN5841_c2_g1	0.154217	2.8397	0.749728	0.857492	SENP3_MOUSE^SENP3_MOUSE^Q:2278-1481,H:303-568^79.323%ID^E:3.32e-147^RecName: Full=Sentrin-specific protease 3;^Eukaryota; Metazoa; Chordata; Craniata; Vertebrata; Euteleostomi; Mammalia; Eutheria; Euarchontoglires; Glires; Rodentia; Myomorpha; Muroidea; Muridae; Murinae; Mus; Mus	.	TRINITY_DN5841_c2_g1_i1.p1	1478-3175[-]	SENP3_MOUSE^SENP3_MOUSE^Q:299-565,H:302-568^79.026%ID^E:1.12e-155^RecName: Full=Sentrin-specific protease 3;^Eukaryota; Metazoa; Chordata; Craniata; Vertebrata; Euteleostomi; Mammalia; Eutheria; Euarchontoglires; Glires; Rodentia; Myomorpha; Muroidea; Muridae; Murinae; Mus; Mus	PF19722.2^SENP3_5_N^NULL^303-379^E:1.7e-09`PF02902.22^Peptidase_C48^NULL^391-562^E:4.8e-47	.	.	.	KEGG:mmu:80886	GO:0005737^cellular_component^cytoplasm`GO:0071339^cellular_component^MLL1 complex`GO:0005730^cellular_component^nucleolus`GO:0005654^cellular_component^nucleoplasm`GO:0005634^cellular_component^nucleus`GO:0004843^molecular_function^cysteine-type deubiquitinase activity`GO:0008234^molecular_function^cysteine-type peptidase activity`GO:0016929^molecular_function^deSUMOylase activity`GO:0016926^biological_process^protein desumoylation`GO:0019538^biological_process^protein metabolic process	GO:0005737^cellular_component^cytoplasm`GO:0071339^cellular_component^MLL1 complex`GO:0005730^cellular_component^nucleolus`GO:0005654^cellular_component^nucleoplasm`GO:0005634^cellular_component^nucleus`GO:0004843^molecular_function^cysteine-type deubiquitinase activity`GO:0008234^molecular_function^cysteine-type peptidase activity`GO:0016929^molecular_function^deSUMOylase activity`GO:0016926^biological_process^protein desumoylation`GO:0019538^biological_process^protein metabolic process	GO:0008234^molecular_function^cysteine-type peptidase activity`GO:0006508^biological_process^proteolysis	.	.
TRINITY_DN59982_c0_g1	0.173209	0.347956	0.74978	0.857505	GTPB1_BOVIN^GTPB1_BOVIN^Q:325-209,H:246-284^89.744%ID^E:7.79e-27^RecName: Full=GTP-binding protein 1;^Eukaryota; Metazoa; Chordata; Craniata; Vertebrata; Euteleostomi; Mammalia; Eutheria; Laurasiatheria; Artiodactyla; Ruminantia; Pecora; Bovidae; Bovinae; Bos`GTPB1_BOVIN^GTPB1_BOVIN^Q:87-1,H:279-307^100%ID^E:7.79e-27^RecName: Full=GTP-binding protein 1;^Eukaryota; Metazoa; Chordata; Craniata; Vertebrata; Euteleostomi; Mammalia; Eutheria; Laurasiatheria; Artiodactyla; Ruminantia; Pecora; Bovidae; Bovinae; Bos	.	.	.	.	.	.	.	.	KEGG:bta:513922	GO:0000177^cellular_component^cytoplasmic exosome (RNase complex)`GO:0005829^cellular_component^cytosol`GO:0005525^molecular_function^GTP binding`GO:0003924^molecular_function^GTPase activity`GO:0003746^molecular_function^translation elongation factor activity`GO:0046039^biological_process^GTP metabolic process`GO:0061014^biological_process^positive regulation of mRNA catabolic process`GO:0006414^biological_process^translational elongation	.	.	.	.
TRINITY_DN69343_c0_g1	0.151261	3.44243	0.749792	0.857505	OTUB1_HUMAN^OTUB1_HUMAN^Q:226-5,H:138-211^67.568%ID^E:4.14e-26^RecName: Full=Ubiquitin thioesterase OTUB1;^Eukaryota; Metazoa; Chordata; Craniata; Vertebrata; Euteleostomi; Mammalia; Eutheria; Euarchontoglires; Primates; Haplorrhini; Catarrhini; Hominidae; Homo	.	.	.	.	.	.	.	.	KEGG:hsa:55611	GO:0005829^cellular_component^cytosol`GO:0070062^cellular_component^extracellular exosome`GO:0005654^cellular_component^nucleoplasm`GO:0005634^cellular_component^nucleus`GO:0004843^molecular_function^cysteine-type deubiquitinase activity`GO:0019784^molecular_function^deNEDDylase activity`GO:0043130^molecular_function^ubiquitin binding`GO:0031625^molecular_function^ubiquitin protein ligase binding`GO:0002250^biological_process^adaptive immune response`GO:0006974^biological_process^DNA damage response`GO:0006281^biological_process^DNA repair`GO:2000780^biological_process^negative regulation of double-strand break repair`GO:1901315^biological_process^negative regulation of histone H2A K63-linked ubiquitination`GO:0071108^biological_process^protein K48-linked deubiquitination	.	.	.	.
TRINITY_DN1754_c1_g2	0.152442	3.61267	0.749834	0.857505	MYSU_RABIT^MYSU_RABIT^Q:885-391,H:340-501^81.212%ID^E:2.06e-58^RecName: Full=Myosin heavy chain, embryonic smooth muscle isoform;^Eukaryota; Metazoa; Chordata; Craniata; Vertebrata; Euteleostomi; Mammalia; Eutheria; Euarchontoglires; Glires; Lagomorpha; Leporidae; Oryctolagus	.	TRINITY_DN1754_c1_g2_i1.p1	388-885[-]	MYSU_RABIT^MYSU_RABIT^Q:1-165,H:340-501^82.424%ID^E:6.11e-80^RecName: Full=Myosin heavy chain, embryonic smooth muscle isoform;^Eukaryota; Metazoa; Chordata; Craniata; Vertebrata; Euteleostomi; Mammalia; Eutheria; Euarchontoglires; Glires; Lagomorpha; Leporidae; Oryctolagus	PF01576.22^Myosin_tail_1^NULL^1-114^E:1.2e-51	.	.	.	.	GO:0030016^cellular_component^myofibril`GO:0016459^cellular_component^myosin complex`GO:0032982^cellular_component^myosin filament`GO:0003779^molecular_function^actin binding`GO:0005524^molecular_function^ATP binding	GO:0030016^cellular_component^myofibril`GO:0016459^cellular_component^myosin complex`GO:0032982^cellular_component^myosin filament`GO:0003779^molecular_function^actin binding`GO:0005524^molecular_function^ATP binding	GO:0016459^cellular_component^myosin complex	.	.
TRINITY_DN5157_c0_g1	0.150829	3.00064	0.749842	0.857505	P52K_HUMAN^P52K_HUMAN^Q:7920-5893,H:31-742^31.983%ID^E:7.1e-112^RecName: Full=52 kDa repressor of the inhibitor of the protein kinase;^Eukaryota; Metazoa; Chordata; Craniata; Vertebrata; Euteleostomi; Mammalia; Eutheria; Euarchontoglires; Primates; Haplorrhini; Catarrhini; Hominidae; Homo`P52K_HUMAN^P52K_HUMAN^Q:5616-4093,H:229-743^36.873%ID^E:3.49e-104^RecName: Full=52 kDa repressor of the inhibitor of the protein kinase;^Eukaryota; Metazoa; Chordata; Craniata; Vertebrata; Euteleostomi; Mammalia; Eutheria; Euarchontoglires; Primates; Haplorrhini; Catarrhini; Hominidae; Homo`P52K_HUMAN^P52K_HUMAN^Q:3738-2458,H:237-672^35%ID^E:1.82e-71^RecName: Full=52 kDa repressor of the inhibitor of the protein kinase;^Eukaryota; Metazoa; Chordata; Craniata; Vertebrata; Euteleostomi; Mammalia; Eutheria; Euarchontoglires; Primates; Haplorrhini; Catarrhini; Hominidae; Homo`P52K_HUMAN^P52K_HUMAN^Q:2061-691,H:236-709^32.068%ID^E:5.19e-70^RecName: Full=52 kDa repressor of the inhibitor of the protein kinase;^Eukaryota; Metazoa; Chordata; Craniata; Vertebrata; Euteleostomi; Mammalia; Eutheria; Euarchontoglires; Primates; Haplorrhini; Catarrhini; Hominidae; Homo	.	TRINITY_DN5157_c0_g1_i1.p1	652-7137[-]	P52K_HUMAN^P52K_HUMAN^Q:508-1015,H:229-743^36.994%ID^E:2.97e-104^RecName: Full=52 kDa repressor of the inhibitor of the protein kinase;^Eukaryota; Metazoa; Chordata; Craniata; Vertebrata; Euteleostomi; Mammalia; Eutheria; Euarchontoglires; Primates; Haplorrhini; Catarrhini; Hominidae; Homo`P52K_HUMAN^P52K_HUMAN^Q:1077-1600,H:161-712^32.914%ID^E:8.15e-79^RecName: Full=52 kDa repressor of the inhibitor of the protein kinase;^Eukaryota; Metazoa; Chordata; Craniata; Vertebrata; Euteleostomi; Mammalia; Eutheria; Euarchontoglires; Primates; Haplorrhini; Catarrhini; Hominidae; Homo`P52K_HUMAN^P52K_HUMAN^Q:1693-2150,H:236-710^32%ID^E:7.13e-77^RecName: Full=52 kDa repressor of the inhibitor of the protein kinase;^Eukaryota; Metazoa; Chordata; Craniata; Vertebrata; Euteleostomi; Mammalia; Eutheria; Euarchontoglires; Primates; Haplorrhini; Catarrhini; Hominidae; Homo`P52K_HUMAN^P52K_HUMAN^Q:1-415,H:322-742^30.896%ID^E:1.85e-66^RecName: Full=52 kDa repressor of the inhibitor of the protein kinase;^Eukaryota; Metazoa; Chordata; Craniata; Vertebrata; Euteleostomi; Mammalia; Eutheria; Euarchontoglires; Primates; Haplorrhini; Catarrhini; Hominidae; Homo	.	.	.	.	KEGG:hsa:5612	GO:0005634^cellular_component^nucleus`GO:0003677^molecular_function^DNA binding`GO:0046872^molecular_function^metal ion binding`GO:0046983^molecular_function^protein dimerization activity`GO:0008285^biological_process^negative regulation of cell population proliferation`GO:0007165^biological_process^signal transduction	GO:0005634^cellular_component^nucleus`GO:0003677^molecular_function^DNA binding`GO:0046872^molecular_function^metal ion binding`GO:0046983^molecular_function^protein dimerization activity`GO:0008285^biological_process^negative regulation of cell population proliferation`GO:0007165^biological_process^signal transduction	.	.	.
TRINITY_DN332_c1_g1	0.147763	5.36345	0.749892	0.857524	PURB_DANRE^PURB_DANRE^Q:1024-197,H:17-291^92.419%ID^E:3.96e-141^RecName: Full=Transcriptional activator protein Pur-beta;^Eukaryota; Metazoa; Chordata; Craniata; Vertebrata; Euteleostomi; Actinopterygii; Neopterygii; Teleostei; Ostariophysi; Cypriniformes; Danionidae; Danioninae; Danio	.	TRINITY_DN332_c1_g1_i1.p3	3367-3684[-]	.	.	.	.	.	KEGG:dre:393519	GO:0005634^cellular_component^nucleus`GO:0000981^molecular_function^DNA-binding transcription factor activity, RNA polymerase II-specific`GO:0032422^molecular_function^purine-rich negative regulatory element binding`GO:0000977^molecular_function^RNA polymerase II transcription regulatory region sequence-specific DNA binding`GO:0006357^biological_process^regulation of transcription by RNA polymerase II	.	.	.	.
TRINITY_DN2372_c15_g1	0.146685	7.38884	0.749922	0.857524	VDAC1_PIG^VDAC1_PIG^Q:3-641,H:71-283^85.446%ID^E:1.2e-134^RecName: Full=Voltage-dependent anion-selective channel protein 1;^Eukaryota; Metazoa; Chordata; Craniata; Vertebrata; Euteleostomi; Mammalia; Eutheria; Laurasiatheria; Artiodactyla; Suina; Suidae; Sus	.	TRINITY_DN2372_c15_g1_i1.p1	3-644[+]	VDAC1_PIG^VDAC1_PIG^Q:1-213,H:71-283^85.446%ID^E:1.49e-135^RecName: Full=Voltage-dependent anion-selective channel protein 1;^Eukaryota; Metazoa; Chordata; Craniata; Vertebrata; Euteleostomi; Mammalia; Eutheria; Laurasiatheria; Artiodactyla; Suina; Suidae; Sus	PF01459.25^Porin_3^NULL^1-206^E:6.9e-54	.	.	.	KEGG:ssc:397010	GO:0016020^cellular_component^membrane`GO:0045121^cellular_component^membrane raft`GO:0005741^cellular_component^mitochondrial outer membrane`GO:0005757^cellular_component^mitochondrial permeability transition pore complex`GO:0005886^cellular_component^plasma membrane`GO:0008289^molecular_function^lipid binding`GO:0000166^molecular_function^nucleotide binding`GO:0015288^molecular_function^porin activity`GO:0008308^molecular_function^voltage-gated monoatomic anion channel activity`GO:0006820^biological_process^monoatomic anion transport`GO:0006915^biological_process^apoptotic process	GO:0016020^cellular_component^membrane`GO:0045121^cellular_component^membrane raft`GO:0005741^cellular_component^mitochondrial outer membrane`GO:0005757^cellular_component^mitochondrial permeability transition pore complex`GO:0005886^cellular_component^plasma membrane`GO:0008289^molecular_function^lipid binding`GO:0000166^molecular_function^nucleotide binding`GO:0015288^molecular_function^porin activity`GO:0008308^molecular_function^voltage-gated monoatomic anion channel activity`GO:0006820^biological_process^monoatomic anion transport`GO:0006915^biological_process^apoptotic process	GO:0055085^biological_process^transmembrane transport`GO:0005741^cellular_component^mitochondrial outer membrane	.	.
TRINITY_DN3379_c0_g1	0.152802	2.80767	0.749936	0.857524	RPR1A_PONAB^RPR1A_PONAB^Q:2010-1153,H:6-294^72.664%ID^E:2.72e-142^RecName: Full=Regulation of nuclear pre-mRNA domain-containing protein 1A;^Eukaryota; Metazoa; Chordata; Craniata; Vertebrata; Euteleostomi; Mammalia; Eutheria; Euarchontoglires; Primates; Haplorrhini; Catarrhini; Hominidae; Pongo	.	TRINITY_DN3379_c0_g1_i4.p1	1141-2025[-]	RPR1A_PONAB^RPR1A_PONAB^Q:1-291,H:1-294^73.129%ID^E:4.62e-154^RecName: Full=Regulation of nuclear pre-mRNA domain-containing protein 1A;^Eukaryota; Metazoa; Chordata; Craniata; Vertebrata; Euteleostomi; Mammalia; Eutheria; Euarchontoglires; Primates; Haplorrhini; Catarrhini; Hominidae; Pongo	PF04818.16^CID^NULL^8-125^E:7.5e-36`PF16566.8^CREPT^NULL^164-286^E:5.7e-45	.	.	.	KEGG:pon:100172978	GO:0005634^cellular_component^nucleus`GO:0016591^cellular_component^RNA polymerase II, holoenzyme`GO:0070940^biological_process^obsolete dephosphorylation of RNA polymerase II C-terminal domain	GO:0005634^cellular_component^nucleus`GO:0016591^cellular_component^RNA polymerase II, holoenzyme`GO:0070940^biological_process^obsolete dephosphorylation of RNA polymerase II C-terminal domain	.	.	.
TRINITY_DN1700_c0_g1	0.147231	5.85515	0.750071	0.857649	DBNL_BOVIN^DBNL_BOVIN^Q:1008-757,H:336-422^72.222%ID^E:5.46e-32^RecName: Full=Drebrin-like protein;^Eukaryota; Metazoa; Chordata; Craniata; Vertebrata; Euteleostomi; Mammalia; Eutheria; Laurasiatheria; Artiodactyla; Ruminantia; Pecora; Bovidae; Bovinae; Bos	.	TRINITY_DN1700_c0_g1_i16.p1	1535-1942[-]	DBNLA_XENLA^DBNLA_XENLA^Q:7-53,H:249-288^55.319%ID^E:2.15e-07^RecName: Full=Drebrin-like protein A;^Eukaryota; Metazoa; Chordata; Craniata; Vertebrata; Euteleostomi; Amphibia; Batrachia; Anura; Pipoidea; Pipidae; Xenopodinae; Xenopus; Xenopus	.	.	.	.	KEGG:xla:379806	GO:0070161^cellular_component^anchoring junction`GO:0030665^cellular_component^clathrin-coated vesicle membrane`GO:0030864^cellular_component^cortical actin cytoskeleton`GO:0005829^cellular_component^cytosol`GO:0030425^cellular_component^dendrite`GO:0005769^cellular_component^early endosome`GO:0000139^cellular_component^Golgi membrane`GO:0030027^cellular_component^lamellipodium`GO:0043204^cellular_component^perikaryon`GO:0002102^cellular_component^podosome`GO:0014069^cellular_component^postsynaptic density`GO:0045211^cellular_component^postsynaptic membrane`GO:0001726^cellular_component^ruffle`GO:0030427^cellular_component^site of polarized growth`GO:0051015^molecular_function^actin filament binding`GO:0002250^biological_process^adaptive immune response`GO:0006897^biological_process^endocytosis`GO:0048812^biological_process^neuron projection morphogenesis`GO:0071800^biological_process^podosome assembly`GO:0045773^biological_process^positive regulation of axon extension`GO:0061003^biological_process^positive regulation of dendritic spine morphogenesis`GO:0098974^biological_process^postsynaptic actin cytoskeleton organization`GO:0030833^biological_process^regulation of actin filament polymerization`GO:0007416^biological_process^synapse assembly	GO:0070161^cellular_component^anchoring junction`GO:0005938^cellular_component^cell cortex`GO:0030665^cellular_component^clathrin-coated vesicle membrane`GO:0005829^cellular_component^cytosol`GO:0030425^cellular_component^dendrite`GO:0005769^cellular_component^early endosome`GO:0000139^cellular_component^Golgi membrane`GO:0030027^cellular_component^lamellipodium`GO:0043204^cellular_component^perikaryon`GO:0005886^cellular_component^plasma membrane`GO:0002102^cellular_component^podosome`GO:0014069^cellular_component^postsynaptic density`GO:0001726^cellular_component^ruffle`GO:0003779^molecular_function^actin binding	.	.	.
TRINITY_DN5310_c0_g1	0.153215	1.98483	0.750449	0.857935	ZNF70_HUMAN^ZNF70_HUMAN^Q:571-266,H:236-339^35.514%ID^E:4.99e-07^RecName: Full=Zinc finger protein 70;^Eukaryota; Metazoa; Chordata; Craniata; Vertebrata; Euteleostomi; Mammalia; Eutheria; Euarchontoglires; Primates; Haplorrhini; Catarrhini; Hominidae; Homo`ZNF70_HUMAN^ZNF70_HUMAN^Q:264-160,H:375-409^34.286%ID^E:4.99e-07^RecName: Full=Zinc finger protein 70;^Eukaryota; Metazoa; Chordata; Craniata; Vertebrata; Euteleostomi; Mammalia; Eutheria; Euarchontoglires; Primates; Haplorrhini; Catarrhini; Hominidae; Homo`ZNF70_HUMAN^ZNF70_HUMAN^Q:571-287,H:346-439^36.082%ID^E:5.02e-06^RecName: Full=Zinc finger protein 70;^Eukaryota; Metazoa; Chordata; Craniata; Vertebrata; Euteleostomi; Mammalia; Eutheria; Euarchontoglires; Primates; Haplorrhini; Catarrhini; Hominidae; Homo	.	TRINITY_DN5310_c0_g1_i1.p1	233-796[-]	ZN184_MOUSE^ZN184_MOUSE^Q:76-170,H:521-613^37.5%ID^E:1.14e-12^RecName: Full=Zinc finger protein 184;^Eukaryota; Metazoa; Chordata; Craniata; Vertebrata; Euteleostomi; Mammalia; Eutheria; Euarchontoglires; Glires; Rodentia; Myomorpha; Muroidea; Muridae; Murinae; Mus; Mus`ZN184_MOUSE^ZN184_MOUSE^Q:76-170,H:241-333^31.25%ID^E:7.97e-09^RecName: Full=Zinc finger protein 184;^Eukaryota; Metazoa; Chordata; Craniata; Vertebrata; Euteleostomi; Mammalia; Eutheria; Euarchontoglires; Glires; Rodentia; Myomorpha; Muroidea; Muridae; Murinae; Mus; Mus`ZN184_MOUSE^ZN184_MOUSE^Q:95-170,H:369-445^35.065%ID^E:3.56e-08^RecName: Full=Zinc finger protein 184;^Eukaryota; Metazoa; Chordata; Craniata; Vertebrata; Euteleostomi; Mammalia; Eutheria; Euarchontoglires; Glires; Rodentia; Myomorpha; Muroidea; Muridae; Murinae; Mus; Mus`ZN184_MOUSE^ZN184_MOUSE^Q:94-170,H:284-361^32.051%ID^E:4.38e-08^RecName: Full=Zinc finger protein 184;^Eukaryota; Metazoa; Chordata; Craniata; Vertebrata; Euteleostomi; Mammalia; Eutheria; Euarchontoglires; Glires; Rodentia; Myomorpha; Muroidea; Muridae; Murinae; Mus; Mus`ZN184_MOUSE^ZN184_MOUSE^Q:83-170,H:556-641^31.461%ID^E:5.67e-07^RecName: Full=Zinc finger protein 184;^Eukaryota; Metazoa; Chordata; Craniata; Vertebrata; Euteleostomi; Mammalia; Eutheria; Euarchontoglires; Glires; Rodentia; Myomorpha; Muroidea; Muridae; Murinae; Mus; Mus`ZN184_MOUSE^ZN184_MOUSE^Q:94-170,H:452-529^33.333%ID^E:1.63e-06^RecName: Full=Zinc finger protein 184;^Eukaryota; Metazoa; Chordata; Craniata; Vertebrata; Euteleostomi; Mammalia; Eutheria; Euarchontoglires; Glires; Rodentia; Myomorpha; Muroidea; Muridae; Murinae; Mus; Mus`ZN184_MOUSE^ZN184_MOUSE^Q:94-169,H:312-389^32.051%ID^E:3.06e-06^RecName: Full=Zinc finger protein 184;^Eukaryota; Metazoa; Chordata; Craniata; Vertebrata; Euteleostomi; Mammalia; Eutheria; Euarchontoglires; Glires; Rodentia; Myomorpha; Muroidea; Muridae; Murinae; Mus; Mus`ZN184_MOUSE^ZN184_MOUSE^Q:94-170,H:396-473^32.051%ID^E:7.54e-06^RecName: Full=Zinc finger protein 184;^Eukaryota; Metazoa; Chordata; Craniata; Vertebrata; Euteleostomi; Mammalia; Eutheria; Euarchontoglires; Glires; Rodentia; Myomorpha; Muroidea; Muridae; Murinae; Mus; Mus	.	.	.	.	KEGG:mmu:193452	GO:0005737^cellular_component^cytoplasm`GO:0043076^cellular_component^megasporocyte nucleus`GO:0000981^molecular_function^DNA-binding transcription factor activity, RNA polymerase II-specific`GO:0046872^molecular_function^metal ion binding`GO:0000977^molecular_function^RNA polymerase II transcription regulatory region sequence-specific DNA binding`GO:0006357^biological_process^regulation of transcription by RNA polymerase II	GO:0005634^cellular_component^nucleus`GO:0000981^molecular_function^DNA-binding transcription factor activity, RNA polymerase II-specific`GO:0046872^molecular_function^metal ion binding`GO:0000978^molecular_function^RNA polymerase II cis-regulatory region sequence-specific DNA binding`GO:0006357^biological_process^regulation of transcription by RNA polymerase II	.	.	.
TRINITY_DN215041_c0_g1	0.659593	-3.00058	0.750647	0.858072	UB2D4_HUMAN^UB2D4_HUMAN^Q:78-1,H:9-34^96.154%ID^E:7.76e-12^RecName: Full=Ubiquitin-conjugating enzyme E2 D4;^Eukaryota; Metazoa; Chordata; Craniata; Vertebrata; Euteleostomi; Mammalia; Eutheria; Euarchontoglires; Primates; Haplorrhini; Catarrhini; Hominidae; Homo	.	.	.	.	.	.	.	.	KEGG:hsa:51619	GO:0005634^cellular_component^nucleus`GO:0000151^cellular_component^ubiquitin ligase complex`GO:0005524^molecular_function^ATP binding`GO:0061631^molecular_function^ubiquitin conjugating enzyme activity`GO:0031625^molecular_function^ubiquitin protein ligase binding`GO:0004842^molecular_function^ubiquitin-protein transferase activity`GO:0070979^biological_process^protein K11-linked ubiquitination`GO:0044314^biological_process^protein K27-linked ubiquitination`GO:0035519^biological_process^protein K29-linked ubiquitination`GO:0070936^biological_process^protein K48-linked ubiquitination`GO:0085020^biological_process^protein K6-linked ubiquitination`GO:0070534^biological_process^protein K63-linked ubiquitination`GO:0000209^biological_process^protein polyubiquitination`GO:0016567^biological_process^protein ubiquitination`GO:0006511^biological_process^ubiquitin-dependent protein catabolic process	.	.	.	.
TRINITY_DN64772_c0_g1	0.149172	4.07016	0.75083	0.858165	C19L2_DANRE^C19L2_DANRE^Q:1227-607,H:50-257^65.877%ID^E:2.82e-43^RecName: Full=CWF19-like protein 2;^Eukaryota; Metazoa; Chordata; Craniata; Vertebrata; Euteleostomi; Actinopterygii; Neopterygii; Teleostei; Ostariophysi; Cypriniformes; Danionidae; Danioninae; Danio	.	TRINITY_DN64772_c0_g1_i5.p1	553-1374[-]	C19L2_DANRE^C19L2_DANRE^Q:1-256,H:1-257^63.077%ID^E:3.87e-79^RecName: Full=CWF19-like protein 2;^Eukaryota; Metazoa; Chordata; Craniata; Vertebrata; Euteleostomi; Actinopterygii; Neopterygii; Teleostei; Ostariophysi; Cypriniformes; Danionidae; Danioninae; Danio	.	.	.	.	.	GO:0071014^cellular_component^post-mRNA release spliceosomal complex`GO:0000398^biological_process^mRNA splicing, via spliceosome	GO:0071014^cellular_component^post-mRNA release spliceosomal complex`GO:0000398^biological_process^mRNA splicing, via spliceosome	.	.	.
TRINITY_DN671_c0_g1	0.146834	5.85757	0.750893	0.858179	ANX2A_XENLA^ANX2A_XENLA^Q:1632-2639,H:1-339^60%ID^E:3e-142^RecName: Full=Annexin A2-A;^Eukaryota; Metazoa; Chordata; Craniata; Vertebrata; Euteleostomi; Amphibia; Batrachia; Anura; Pipoidea; Pipidae; Xenopodinae; Xenopus; Xenopus	.	TRINITY_DN671_c0_g1_i11.p2	2-484[+]	ICE2_BOVIN^ICE2_BOVIN^Q:32-147,H:706-825^50%ID^E:5.92e-22^RecName: Full=Little elongation complex subunit 2;^Eukaryota; Metazoa; Chordata; Craniata; Vertebrata; Euteleostomi; Mammalia; Eutheria; Laurasiatheria; Artiodactyla; Ruminantia; Pecora; Bovidae; Bovinae; Bos	PF10505.12^NARG2_C^NULL^47-157^E:2.1e-34	.	.	.	KEGG:bta:541255	GO:0005604^cellular_component^basement membrane`GO:0005576^cellular_component^extracellular region`GO:0005509^molecular_function^calcium ion binding`GO:0005544^molecular_function^calcium-dependent phospholipid binding`GO:0008092^molecular_function^cytoskeletal protein binding`GO:0004859^molecular_function^phospholipase inhibitor activity	GO:0015030^cellular_component^Cajal body`GO:0000791^cellular_component^euchromatin`GO:0035363^cellular_component^histone locus body`GO:0008023^cellular_component^transcription elongation factor complex`GO:0045945^biological_process^positive regulation of transcription by RNA polymerase III`GO:0042795^biological_process^snRNA transcription by RNA polymerase II`GO:0042796^biological_process^snRNA transcription by RNA polymerase III	GO:0008023^cellular_component^transcription elongation factor complex	.	.
TRINITY_DN3043_c1_g1	0.169335	1.29463	0.751037	0.858255	RNH2A_BOVIN^RNH2A_BOVIN^Q:2667-2155,H:139-299^55.556%ID^E:6.46e-53^RecName: Full=Ribonuclease H2 subunit A;^Eukaryota; Metazoa; Chordata; Craniata; Vertebrata; Euteleostomi; Mammalia; Eutheria; Laurasiatheria; Artiodactyla; Ruminantia; Pecora; Bovidae; Bovinae; Bos	.	TRINITY_DN3043_c1_g1_i2.p1	2152-2667[-]	RNH2A_BOVIN^RNH2A_BOVIN^Q:1-171,H:139-299^56.14%ID^E:9.98e-62^RecName: Full=Ribonuclease H2 subunit A;^Eukaryota; Metazoa; Chordata; Craniata; Vertebrata; Euteleostomi; Mammalia; Eutheria; Laurasiatheria; Artiodactyla; Ruminantia; Pecora; Bovidae; Bovinae; Bos	PF01351.21^RNase_HII^NULL^1-103^E:1.1e-21	.	.	.	KEGG:bta:512830	GO:0005829^cellular_component^cytosol`GO:0005654^cellular_component^nucleoplasm`GO:0032299^cellular_component^ribonuclease H2 complex`GO:0046872^molecular_function^metal ion binding`GO:0003723^molecular_function^RNA binding`GO:0004523^molecular_function^RNA-DNA hybrid ribonuclease activity`GO:0043137^biological_process^DNA replication, removal of RNA primer`GO:0006298^biological_process^mismatch repair`GO:0006401^biological_process^RNA catabolic process	GO:0005829^cellular_component^cytosol`GO:0005654^cellular_component^nucleoplasm`GO:0032299^cellular_component^ribonuclease H2 complex`GO:0046872^molecular_function^metal ion binding`GO:0003723^molecular_function^RNA binding`GO:0004523^molecular_function^RNA-DNA hybrid ribonuclease activity`GO:0043137^biological_process^DNA replication, removal of RNA primer`GO:0006298^biological_process^mismatch repair`GO:0006401^biological_process^RNA catabolic process	GO:0004523^molecular_function^RNA-DNA hybrid ribonuclease activity	.	.
TRINITY_DN8037_c0_g2	0.146437	4.54817	0.751119	0.858267	HUTU_MOUSE^HUTU_MOUSE^Q:2850-829,H:1-675^76.889%ID^E:0^RecName: Full=Urocanate hydratase;^Eukaryota; Metazoa; Chordata; Craniata; Vertebrata; Euteleostomi; Mammalia; Eutheria; Euarchontoglires; Glires; Rodentia; Myomorpha; Muroidea; Muridae; Murinae; Mus; Mus	.	TRINITY_DN8037_c0_g2_i2.p1	823-2850[-]	HUTU_MOUSE^HUTU_MOUSE^Q:1-674,H:1-675^76.889%ID^E:0^RecName: Full=Urocanate hydratase;^Eukaryota; Metazoa; Chordata; Craniata; Vertebrata; Euteleostomi; Mammalia; Eutheria; Euarchontoglires; Glires; Rodentia; Myomorpha; Muroidea; Muridae; Murinae; Mus; Mus	PF17391.5^Urocanase_N^NULL^85-211^E:5.3e-55`PF01175.21^Urocanase^NULL^214-437^E:3.4e-81`PF17392.5^Urocanase_C^NULL^440-646^E:3.1e-86	.	.	.	KEGG:mmu:243537	GO:0005829^cellular_component^cytosol`GO:0016153^molecular_function^urocanate hydratase activity`GO:0006548^biological_process^histidine catabolic process`GO:0019556^biological_process^histidine catabolic process to glutamate and formamide`GO:0019557^biological_process^histidine catabolic process to glutamate and formate	GO:0005829^cellular_component^cytosol`GO:0016153^molecular_function^urocanate hydratase activity`GO:0006548^biological_process^histidine catabolic process`GO:0019556^biological_process^histidine catabolic process to glutamate and formamide`GO:0019557^biological_process^histidine catabolic process to glutamate and formate	.	.	.
TRINITY_DN4803_c0_g2	0.14751	4.87777	0.751133	0.858267	HXB5_CHICK^HXB5_CHICK^Q:3-185,H:22-82^91.803%ID^E:1.06e-34^RecName: Full=Homeobox protein Hox-B5;^Eukaryota; Metazoa; Chordata; Craniata; Vertebrata; Euteleostomi; Archelosauria; Archosauria; Dinosauria; Saurischia; Theropoda; Coelurosauria; Aves; Neognathae; Galloanserae; Galliformes; Phasianidae; Phasianinae; Gallus	.	.	.	.	.	.	.	.	.	GO:0005634^cellular_component^nucleus`GO:0003677^molecular_function^DNA binding`GO:0000981^molecular_function^DNA-binding transcription factor activity, RNA polymerase II-specific	.	.	.	.
TRINITY_DN1675_c0_g1	0.147515	4.88734	0.751154	0.858267	HARS1_DANRE^HARS1_DANRE^Q:3762-2938,H:1-275^90.182%ID^E:5.33e-172^RecName: Full=Histidine--tRNA ligase;^Eukaryota; Metazoa; Chordata; Craniata; Vertebrata; Euteleostomi; Actinopterygii; Neopterygii; Teleostei; Ostariophysi; Cypriniformes; Danionidae; Danioninae; Danio`HARS1_DANRE^HARS1_DANRE^Q:1308-580,H:271-513^78.601%ID^E:2.22e-114^RecName: Full=Histidine--tRNA ligase;^Eukaryota; Metazoa; Chordata; Craniata; Vertebrata; Euteleostomi; Actinopterygii; Neopterygii; Teleostei; Ostariophysi; Cypriniformes; Danionidae; Danioninae; Danio	.	TRINITY_DN1675_c0_g1_i1.p1	2704-3762[-]	HARS1_DANRE^HARS1_DANRE^Q:1-275,H:1-275^90.182%ID^E:0^RecName: Full=Histidine--tRNA ligase;^Eukaryota; Metazoa; Chordata; Craniata; Vertebrata; Euteleostomi; Actinopterygii; Neopterygii; Teleostei; Ostariophysi; Cypriniformes; Danionidae; Danioninae; Danio	PF00458.23^WHEP-TRS^NULL^7-49^E:6.6e-15`PF13393.9^tRNA-synt_His^NULL^61-308^E:8.7e-25	.	.	.	KEGG:dre:447847	GO:0005737^cellular_component^cytoplasm`GO:0005739^cellular_component^mitochondrion`GO:0005524^molecular_function^ATP binding`GO:0004821^molecular_function^histidine-tRNA ligase activity`GO:0006427^biological_process^histidyl-tRNA aminoacylation`GO:1901342^biological_process^regulation of vasculature development`GO:0002040^biological_process^sprouting angiogenesis	GO:0005737^cellular_component^cytoplasm`GO:0005739^cellular_component^mitochondrion`GO:0005524^molecular_function^ATP binding`GO:0004821^molecular_function^histidine-tRNA ligase activity`GO:0006427^biological_process^histidyl-tRNA aminoacylation`GO:1901342^biological_process^regulation of vasculature development`GO:0002040^biological_process^sprouting angiogenesis	GO:0004812^molecular_function^aminoacyl-tRNA ligase activity`GO:0005524^molecular_function^ATP binding`GO:0006418^biological_process^tRNA aminoacylation for protein translation	.	.
TRINITY_DN6150_c0_g1	0.176421	0.962277	0.751345	0.858343	ABCA1_MOUSE^ABCA1_MOUSE^Q:10457-3804,H:1-2224^54.392%ID^E:0^RecName: Full=Phospholipid-transporting ATPase ABCA1 {ECO:0000250|UniProtKB:O95477};^Eukaryota; Metazoa; Chordata; Craniata; Vertebrata; Euteleostomi; Mammalia; Eutheria; Euarchontoglires; Glires; Rodentia; Myomorpha; Muroidea; Muridae; Murinae; Mus; Mus	.	TRINITY_DN6150_c0_g1_i6.p1	3708-10457[-]	ABCA1_MOUSE^ABCA1_MOUSE^Q:1-2218,H:1-2224^54.392%ID^E:0^RecName: Full=Phospholipid-transporting ATPase ABCA1 {ECO:0000250|UniProtKB:O95477};^Eukaryota; Metazoa; Chordata; Craniata; Vertebrata; Euteleostomi; Mammalia; Eutheria; Euarchontoglires; Glires; Rodentia; Myomorpha; Muroidea; Muridae; Murinae; Mus; Mus	PF12698.10^ABC2_membrane_3^NULL^630-836^E:5e-13`PF00005.30^ABC_tran^NULL^913-1056^E:2.3e-28`PF13304.9^AAA_21^NULL^1019-1085^E:1.2e-05`PF12698.10^ABC2_membrane_3^NULL^1548-1863^E:1e-44`PF00005.30^ABC_tran^NULL^1926-2066^E:1.5e-17`PF13304.9^AAA_21^NULL^2039-2099^E:1.2e-05	.	.	.	KEGG:mmu:11303	GO:0016323^cellular_component^basolateral plasma membrane`GO:0009986^cellular_component^cell surface`GO:0030139^cellular_component^endocytic vesicle`GO:0005768^cellular_component^endosome`GO:0009897^cellular_component^external side of plasma membrane`GO:0005794^cellular_component^Golgi apparatus`GO:0043231^cellular_component^intracellular membrane-bounded organelle`GO:0097708^cellular_component^intracellular vesicle`GO:0016020^cellular_component^membrane`GO:0045121^cellular_component^membrane raft`GO:0048471^cellular_component^perinuclear region of cytoplasm`GO:0045335^cellular_component^phagocytic vesicle`GO:0005886^cellular_component^plasma membrane`GO:0140359^molecular_function^ABC-type transporter activity`GO:0034186^molecular_function^apolipoprotein A-I binding`GO:0034188^molecular_function^apolipoprotein A-I receptor activity`GO:0034185^molecular_function^apolipoprotein binding`GO:0005524^molecular_function^ATP binding`GO:0016887^molecular_function^ATP hydrolysis activity`GO:0051117^molecular_function^ATPase binding`GO:0042626^molecular_function^ATPase-coupled transmembrane transporter activity`GO:0120020^molecular_function^cholesterol transfer activity`GO:0140328^molecular_function^floppase activity`GO:0008035^molecular_function^high-density lipoprotein particle binding`GO:0005319^molecular_function^lipid transporter activity`GO:0031210^molecular_function^phosphatidylcholine binding`GO:0090554^molecular_function^phosphatidylcholine floppase activity`GO:0090556^molecular_function^phosphatidylserine floppase activity`GO:0005548^molecular_function^phospholipid transporter activity`GO:0008320^molecular_function^protein transmembrane transporter activity`GO:0005102^molecular_function^signaling receptor binding`GO:0031267^molecular_function^small GTPase binding`GO:0046623^molecular_function^sphingolipid floppase activity`GO:0019905^molecular_function^syntaxin binding`GO:0007189^biological_process^adenylate cyclase-activating G protein-coupled receptor signaling pathway`GO:0071222^biological_process^cellular response to lipopolysaccharide`GO:0071300^biological_process^cellular response to retinoic acid`GO:0033344^biological_process^cholesterol efflux`GO:0042632^biological_process^cholesterol homeostasis`GO:0008203^biological_process^cholesterol metabolic process`GO:0030301^biological_process^cholesterol transport`GO:0016197^biological_process^endosomal transport`GO:0051649^biological_process^establishment of localization in cell`GO:0140115^biological_process^export across plasma membrane`GO:0007186^biological_process^G protein-coupled receptor signaling pathway`GO:0034380^biological_process^high-density lipoprotein particle assembly`GO:0032367^biological_process^intracellular cholesterol transport`GO:0006869^biological_process^lipid transport`GO:0042158^biological_process^lipoprotein biosynthetic process`GO:0042157^biological_process^lipoprotein metabolic process`GO:0007040^biological_process^lysosome organization`GO:0002790^biological_process^peptide secretion`GO:0006911^biological_process^phagocytosis, engulfment`GO:0033700^biological_process^phospholipid efflux`GO:0055091^biological_process^phospholipid homeostasis`GO:0045332^biological_process^phospholipid translocation`GO:0015914^biological_process^phospholipid transport`GO:0060155^biological_process^platelet dense granule organization`GO:0010875^biological_process^positive regulation of cholesterol efflux`GO:0090108^biological_process^positive regulation of high-density lipoprotein particle assembly`GO:0006497^biological_process^protein lipidation`GO:0009306^biological_process^protein secretion`GO:0071806^biological_process^protein transmembrane transport`GO:0032489^biological_process^regulation of Cdc42 protein signal transduction`GO:0034616^biological_process^response to laminar fluid shear stress`GO:0043691^biological_process^reverse cholesterol transport`GO:0023061^biological_process^signal release	GO:0016323^cellular_component^basolateral plasma membrane`GO:0009986^cellular_component^cell surface`GO:0030139^cellular_component^endocytic vesicle`GO:0005768^cellular_component^endosome`GO:0009897^cellular_component^external side of plasma membrane`GO:0005794^cellular_component^Golgi apparatus`GO:0043231^cellular_component^intracellular membrane-bounded organelle`GO:0097708^cellular_component^intracellular vesicle`GO:0016020^cellular_component^membrane`GO:0045121^cellular_component^membrane raft`GO:0048471^cellular_component^perinuclear region of cytoplasm`GO:0045335^cellular_component^phagocytic vesicle`GO:0005886^cellular_component^plasma membrane`GO:0140359^molecular_function^ABC-type transporter activity`GO:0034186^molecular_function^apolipoprotein A-I binding`GO:0034188^molecular_function^apolipoprotein A-I receptor activity`GO:0034185^molecular_function^apolipoprotein binding`GO:0005524^molecular_function^ATP binding`GO:0016887^molecular_function^ATP hydrolysis activity`GO:0051117^molecular_function^ATPase binding`GO:0042626^molecular_function^ATPase-coupled transmembrane transporter activity`GO:0120020^molecular_function^cholesterol transfer activity`GO:0140328^molecular_function^floppase activity`GO:0008035^molecular_function^high-density lipoprotein particle binding`GO:0005319^molecular_function^lipid transporter activity`GO:0031210^molecular_function^phosphatidylcholine binding`GO:0090554^molecular_function^phosphatidylcholine floppase activity`GO:0090556^molecular_function^phosphatidylserine floppase activity`GO:0005548^molecular_function^phospholipid transporter activity`GO:0008320^molecular_function^protein transmembrane transporter activity`GO:0005102^molecular_function^signaling receptor binding`GO:0031267^molecular_function^small GTPase binding`GO:0046623^molecular_function^sphingolipid floppase activity`GO:0019905^molecular_function^syntaxin binding`GO:0007189^biological_process^adenylate cyclase-activating G protein-coupled receptor signaling pathway`GO:0071222^biological_process^cellular response to lipopolysaccharide`GO:0071300^biological_process^cellular response to retinoic acid`GO:0033344^biological_process^cholesterol efflux`GO:0042632^biological_process^cholesterol homeostasis`GO:0008203^biological_process^cholesterol metabolic process`GO:0030301^biological_process^cholesterol transport`GO:0016197^biological_process^endosomal transport`GO:0051649^biological_process^establishment of localization in cell`GO:0140115^biological_process^export across plasma membrane`GO:0007186^biological_process^G protein-coupled receptor signaling pathway`GO:0034380^biological_process^high-density lipoprotein particle assembly`GO:0032367^biological_process^intracellular cholesterol transport`GO:0006869^biological_process^lipid transport`GO:0042158^biological_process^lipoprotein biosynthetic process`GO:0042157^biological_process^lipoprotein metabolic process`GO:0007040^biological_process^lysosome organization`GO:0002790^biological_process^peptide secretion`GO:0006911^biological_process^phagocytosis, engulfment`GO:0033700^biological_process^phospholipid efflux`GO:0055091^biological_process^phospholipid homeostasis`GO:0045332^biological_process^phospholipid translocation`GO:0015914^biological_process^phospholipid transport`GO:0060155^biological_process^platelet dense granule organization`GO:0010875^biological_process^positive regulation of cholesterol efflux`GO:0090108^biological_process^positive regulation of high-density lipoprotein particle assembly`GO:0006497^biological_process^protein lipidation`GO:0009306^biological_process^protein secretion`GO:0071806^biological_process^protein transmembrane transport`GO:0032489^biological_process^regulation of Cdc42 protein signal transduction`GO:0034616^biological_process^response to laminar fluid shear stress`GO:0043691^biological_process^reverse cholesterol transport`GO:0023061^biological_process^signal release	GO:0005524^molecular_function^ATP binding`GO:0016887^molecular_function^ATP hydrolysis activity	.	.
TRINITY_DN957_c0_g2	0.152002	3.26209	0.75145	0.85842	SRSF2_PANTR^SRSF2_PANTR^Q:280-555,H:1-92^96.739%ID^E:5.45e-39^RecName: Full=Serine/arginine-rich splicing factor 2;^Eukaryota; Metazoa; Chordata; Craniata; Vertebrata; Euteleostomi; Mammalia; Eutheria; Euarchontoglires; Primates; Haplorrhini; Catarrhini; Hominidae; Pan	.	TRINITY_DN957_c0_g2_i5.p1	280-951[+]	SRSF2_CHICK^SRSF2_CHICK^Q:1-126,H:1-116^83.465%ID^E:2.83e-68^RecName: Full=Serine/arginine-rich splicing factor 2;^Eukaryota; Metazoa; Chordata; Craniata; Vertebrata; Euteleostomi; Archelosauria; Archosauria; Dinosauria; Saurischia; Theropoda; Coelurosauria; Aves; Neognathae; Galloanserae; Galliformes; Phasianidae; Phasianinae; Gallus	PF00076.25^RRM_1^NULL^17-86^E:8e-21	.	.	.	KEGG:gga:396195	GO:0016607^cellular_component^nuclear speck`GO:0003723^molecular_function^RNA binding`GO:0006397^biological_process^mRNA processing`GO:0008380^biological_process^RNA splicing	GO:0005737^cellular_component^cytoplasm`GO:0016607^cellular_component^nuclear speck`GO:0005681^cellular_component^spliceosomal complex`GO:0036002^molecular_function^pre-mRNA binding`GO:0003723^molecular_function^RNA binding`GO:0000398^biological_process^mRNA splicing, via spliceosome`GO:0000381^biological_process^regulation of alternative mRNA splicing, via spliceosome	GO:0003723^molecular_function^RNA binding	.	.
TRINITY_DN143024_c0_g1	0.161759	1.99434	0.751464	0.85842	VM1A_AGKCL^VM1A_AGKCL^Q:200-3,H:233-301^53.623%ID^E:8.66e-14^RecName: Full=Snake venom metalloproteinase ACLF;^Eukaryota; Metazoa; Chordata; Craniata; Vertebrata; Euteleostomi; Lepidosauria; Squamata; Bifurcata; Unidentata; Episquamata; Toxicofera; Serpentes; Colubroidea; Viperidae; Crotalinae; Agkistrodon	.	.	.	.	.	.	.	.	.	GO:0005576^cellular_component^extracellular region`GO:0046872^molecular_function^metal ion binding`GO:0004222^molecular_function^metalloendopeptidase activity`GO:0090729^molecular_function^toxin activity`GO:0006508^biological_process^proteolysis	.	.	.	.
TRINITY_DN3735_c1_g1	0.15268	3.12882	0.751512	0.858434	SZ12B_DANRE^SZ12B_DANRE^Q:2150-177,H:29-679^75.794%ID^E:0^RecName: Full=Polycomb protein suz12-B;^Eukaryota; Metazoa; Chordata; Craniata; Vertebrata; Euteleostomi; Actinopterygii; Neopterygii; Teleostei; Ostariophysi; Cypriniformes; Danionidae; Danioninae; Danio	.	TRINITY_DN3735_c1_g1_i14.p1	159-2258[-]	SZ12B_DANRE^SZ12B_DANRE^Q:21-694,H:13-679^74.594%ID^E:0^RecName: Full=Polycomb protein suz12-B;^Eukaryota; Metazoa; Chordata; Craniata; Vertebrata; Euteleostomi; Actinopterygii; Neopterygii; Teleostei; Ostariophysi; Cypriniformes; Danionidae; Danioninae; Danio	PF09733.12^VEFS-Box^NULL^518-650^E:3.4e-52	.	.	.	KEGG:dre:561871	GO:0035098^cellular_component^ESC/E(Z) complex`GO:0005634^cellular_component^nucleus`GO:0031490^molecular_function^chromatin DNA binding`GO:0046872^molecular_function^metal ion binding`GO:0006325^biological_process^chromatin organization	GO:0035098^cellular_component^ESC/E(Z) complex`GO:0005634^cellular_component^nucleus`GO:0031490^molecular_function^chromatin DNA binding`GO:0046872^molecular_function^metal ion binding`GO:0006325^biological_process^chromatin organization	.	.	.
TRINITY_DN8141_c0_g1	0.149396	3.56133	0.751605	0.858434	DNJC8_RAT^DNJC8_RAT^Q:3469-2672,H:16-253^74.06%ID^E:1.22e-103^RecName: Full=DnaJ homolog subfamily C member 8;^Eukaryota; Metazoa; Chordata; Craniata; Vertebrata; Euteleostomi; Mammalia; Eutheria; Euarchontoglires; Glires; Rodentia; Myomorpha; Muroidea; Muridae; Murinae; Rattus	.	TRINITY_DN8141_c0_g1_i10.p1	2837-3505[-]	DNJC8_RAT^DNJC8_RAT^Q:13-210,H:16-213^84.343%ID^E:5.2e-117^RecName: Full=DnaJ homolog subfamily C member 8;^Eukaryota; Metazoa; Chordata; Craniata; Vertebrata; Euteleostomi; Mammalia; Eutheria; Euarchontoglires; Glires; Rodentia; Myomorpha; Muroidea; Muridae; Murinae; Rattus	PF00226.34^DnaJ^NULL^54-114^E:1.7e-16	.	.	.	KEGG:rno:313035	GO:0005634^cellular_component^nucleus`GO:0030544^molecular_function^Hsp70 protein binding	GO:0005634^cellular_component^nucleus`GO:0030544^molecular_function^Hsp70 protein binding	.	.	.
TRINITY_DN1008_c9_g1	0.155935	2.46579	0.751608	0.858434	CENPK_XENLA^CENPK_XENLA^Q:2022-1315,H:34-272^39.331%ID^E:3.2e-32^RecName: Full=Centromere protein K;^Eukaryota; Metazoa; Chordata; Craniata; Vertebrata; Euteleostomi; Amphibia; Batrachia; Anura; Pipoidea; Pipidae; Xenopodinae; Xenopus; Xenopus	.	TRINITY_DN1008_c9_g1_i8.p1	1309-2106[-]	CENPK_MOUSE^CENPK_MOUSE^Q:29-264,H:34-269^41.152%ID^E:4.98e-51^RecName: Full=Centromere protein K;^Eukaryota; Metazoa; Chordata; Craniata; Vertebrata; Euteleostomi; Mammalia; Eutheria; Euarchontoglires; Glires; Rodentia; Myomorpha; Muroidea; Muridae; Murinae; Mus; Mus	PF11802.11^CENP-K^NULL^15-264^E:2.3e-66	.	.	.	KEGG:mmu:60411	GO:0000776^cellular_component^kinetochore`GO:0005634^cellular_component^nucleus`GO:0051382^biological_process^kinetochore assembly	GO:0000776^cellular_component^kinetochore`GO:0005634^cellular_component^nucleus`GO:0051382^biological_process^kinetochore assembly`GO:0000070^biological_process^mitotic sister chromatid segregation`GO:0045944^biological_process^positive regulation of transcription by RNA polymerase II	GO:0051382^biological_process^kinetochore assembly`GO:0005634^cellular_component^nucleus	.	.
TRINITY_DN6550_c0_g1	0.148561	4.12809	0.75163	0.858434	SMAD4_BOVIN^SMAD4_BOVIN^Q:1143-427,H:301-545^70.204%ID^E:4.71e-118^RecName: Full=Mothers against decapentaplegic homolog 4;^Eukaryota; Metazoa; Chordata; Craniata; Vertebrata; Euteleostomi; Mammalia; Eutheria; Laurasiatheria; Artiodactyla; Ruminantia; Pecora; Bovidae; Bovinae; Bos	.	TRINITY_DN6550_c0_g1_i16.p1	406-846[-]	SMAD4_MOUSE^SMAD4_MOUSE^Q:1-140,H:398-543^71.233%ID^E:1.73e-64^RecName: Full=Mothers against decapentaplegic homolog 4;^Eukaryota; Metazoa; Chordata; Craniata; Vertebrata; Euteleostomi; Mammalia; Eutheria; Euarchontoglires; Glires; Rodentia; Myomorpha; Muroidea; Muridae; Murinae; Mus; Mus	PF03166.17^MH2^NULL^1-125^E:1.6e-32	.	.	.	KEGG:mmu:17128	GO:0005737^cellular_component^cytoplasm`GO:0005634^cellular_component^nucleus`GO:0005667^cellular_component^transcription regulator complex`GO:0003677^molecular_function^DNA binding`GO:0046872^molecular_function^metal ion binding`GO:0006355^biological_process^regulation of DNA-templated transcription`GO:0007179^biological_process^transforming growth factor beta receptor signaling pathway	GO:0032444^cellular_component^activin responsive factor complex`GO:0005813^cellular_component^centrosome`GO:0000785^cellular_component^chromatin`GO:0005737^cellular_component^cytoplasm`GO:0005829^cellular_component^cytosol`GO:0071144^cellular_component^heteromeric SMAD protein complex`GO:0005654^cellular_component^nucleoplasm`GO:0005634^cellular_component^nucleus`GO:0032991^cellular_component^protein-containing complex`GO:0090575^cellular_component^RNA polymerase II transcription regulator complex`GO:0071141^cellular_component^SMAD protein complex`GO:0005667^cellular_component^transcription regulator complex`GO:0003682^molecular_function^chromatin binding`GO:0005518^molecular_function^collagen binding`GO:0003677^molecular_function^DNA binding`GO:0001228^molecular_function^DNA-binding transcription activator activity, RNA polymerase II-specific`GO:0003700^molecular_function^DNA-binding transcription factor activity`GO:0000981^molecular_function^DNA-binding transcription factor activity, RNA polymerase II-specific`GO:0031005^molecular_function^filamin binding`GO:0070411^molecular_function^I-SMAD binding`GO:0042802^molecular_function^identical protein binding`GO:0046872^molecular_function^metal ion binding`GO:0042803^molecular_function^protein homodimerization activity`GO:0070412^molecular_function^R-SMAD binding`GO:0000978^molecular_function^RNA polymerase II cis-regulatory region sequence-specific DNA binding`GO:0000977^molecular_function^RNA polymerase II transcription regulatory region sequence-specific DNA binding`GO:0061629^molecular_function^RNA polymerase II-specific DNA-binding transcription factor binding`GO:0043565^molecular_function^sequence-specific DNA binding`GO:0046332^molecular_function^SMAD binding`GO:0043199^molecular_function^sulfate binding`GO:0000976^molecular_function^transcription cis-regulatory region binding`GO:0001223^molecular_function^transcription coactivator binding`GO:0030325^biological_process^adrenal gland development`GO:0007568^biological_process^aging`GO:0009653^biological_process^anatomical structure morphogenesis`GO:0009952^biological_process^anterior/posterior pattern specification`GO:0036302^biological_process^atrioventricular canal development`GO:0003190^biological_process^atrioventricular valve formation`GO:0007411^biological_process^axon guidance`GO:0030509^biological_process^BMP signaling pathway`GO:0003360^biological_process^brainstem development`GO:0001658^biological_process^branching involved in ureteric bud morphogenesis`GO:0003279^biological_process^cardiac septum development`GO:0030154^biological_process^cell differentiation`GO:0008283^biological_process^cell population proliferation`GO:0006879^biological_process^intracellular iron ion homeostasis`GO:0071333^biological_process^cellular response to glucose stimulus`GO:0048589^biological_process^developmental growth`GO:0006351^biological_process^DNA-templated transcription`GO:0042733^biological_process^embryonic digit morphogenesis`GO:0060956^biological_process^endocardial cell differentiation`GO:0007492^biological_process^endoderm development`GO:0042118^biological_process^endothelial cell activation`GO:0010631^biological_process^epithelial cell migration`GO:0001837^biological_process^epithelial to mesenchymal transition`GO:0003198^biological_process^epithelial to mesenchymal transition involved in endocardial cushion formation`GO:0070371^biological_process^ERK1 and ERK2 cascade`GO:0008585^biological_process^female gonad development`GO:0061040^biological_process^female gonad morphogenesis`GO:0048859^biological_process^formation of anatomical boundary`GO:0007369^biological_process^gastrulation`GO:0001702^biological_process^gastrulation with mouth forming second`GO:0001701^biological_process^in utero embryonic development`GO:0070102^biological_process^interleukin-6-mediated signaling pathway`GO:0035556^biological_process^intracellular signal transduction`GO:0001822^biological_process^kidney development`GO:0003220^biological_process^left ventricular cardiac muscle tissue morphogenesis`GO:0008584^biological_process^male gonad development`GO:0007498^biological_process^mesoderm development`GO:0072133^biological_process^metanephric mesenchyme morphogenesis`GO:0010614^biological_process^negative regulation of cardiac muscle hypertrophy`GO:1905305^biological_process^negative regulation of cardiac myofibril assembly`GO:0060548^biological_process^negative regulation of cell death`GO:0030308^biological_process^negative regulation of cell growth`GO:0008285^biological_process^negative regulation of cell population proliferation`GO:0045892^biological_process^negative regulation of DNA-templated transcription`GO:0070373^biological_process^negative regulation of ERK1 and ERK2 cascade`GO:0042177^biological_process^negative regulation of protein catabolic process`GO:0000122^biological_process^negative regulation of transcription by RNA polymerase II`GO:0072134^biological_process^nephrogenic mesenchyme morphogenesis`GO:0014033^biological_process^neural crest cell differentiation`GO:0048663^biological_process^neuron fate commitment`GO:0001649^biological_process^osteoblast differentiation`GO:0003148^biological_process^outflow tract septum morphogenesis`GO:0001541^biological_process^ovarian follicle development`GO:0030513^biological_process^positive regulation of BMP signaling pathway`GO:0010666^biological_process^positive regulation of cardiac muscle cell apoptotic process`GO:0003251^biological_process^positive regulation of cell proliferation involved in heart valve morphogenesis`GO:0045893^biological_process^positive regulation of DNA-templated transcription`GO:0010718^biological_process^positive regulation of epithelial to mesenchymal transition`GO:0046881^biological_process^positive regulation of follicle-stimulating hormone secretion`GO:0051571^biological_process^positive regulation of histone H3-K4 methylation`GO:2000617^biological_process^positive regulation of histone H3-K9 acetylation`GO:0033686^biological_process^positive regulation of luteinizing hormone secretion`GO:1902895^biological_process^positive regulation of miRNA transcription`GO:0010862^biological_process^positive regulation of pathway-restricted SMAD protein phosphorylation`GO:0060391^biological_process^positive regulation of SMAD protein signal transduction`GO:0045944^biological_process^positive regulation of transcription by RNA polymerase II`GO:0030511^biological_process^positive regulation of transforming growth factor beta receptor signaling pathway`GO:0051098^biological_process^regulation of binding`GO:0042127^biological_process^regulation of cell population proliferation`GO:0051797^biological_process^regulation of hair follicle development`GO:0006357^biological_process^regulation of transcription by RNA polymerase II`GO:0017015^biological_process^regulation of transforming growth factor beta receptor signaling pathway`GO:0032909^biological_process^regulation of transforming growth factor beta2 production`GO:0001666^biological_process^response to hypoxia`GO:0071559^biological_process^response to transforming growth factor beta`GO:0048733^biological_process^sebaceous gland development`GO:0062009^biological_process^secondary palate development`GO:0072520^biological_process^seminiferous tubule development`GO:0007338^biological_process^single fertilization`GO:0007183^biological_process^SMAD protein complex assembly`GO:0060395^biological_process^SMAD protein signal transduction`GO:0032525^biological_process^somite rostral/caudal axis specification`GO:0007283^biological_process^spermatogenesis`GO:0048729^biological_process^tissue morphogenesis`GO:0006366^biological_process^transcription by RNA polymerase II`GO:0007179^biological_process^transforming growth factor beta receptor signaling pathway`GO:0060065^biological_process^uterus development`GO:0060412^biological_process^ventricular septum morphogenesis`GO:0042060^biological_process^wound healing	GO:0006355^biological_process^regulation of DNA-templated transcription	.	.
TRINITY_DN106555_c0_g1	0.22256	-0.0939693	0.751901	0.858685	VEGFA_MESAU^VEGFA_MESAU^Q:129-347,H:33-105^52.055%ID^E:4.87e-19^RecName: Full=Vascular endothelial growth factor A;^Eukaryota; Metazoa; Chordata; Craniata; Vertebrata; Euteleostomi; Mammalia; Eutheria; Euarchontoglires; Glires; Rodentia; Myomorpha; Muroidea; Cricetidae; Cricetinae; Mesocricetus	.	TRINITY_DN106555_c0_g1_i1.p1	3-458[+]	VEGFA_MESAU^VEGFA_MESAU^Q:43-115,H:33-105^52.055%ID^E:3.88e-19^RecName: Full=Vascular endothelial growth factor A;^Eukaryota; Metazoa; Chordata; Craniata; Vertebrata; Euteleostomi; Mammalia; Eutheria; Euarchontoglires; Glires; Rodentia; Myomorpha; Muroidea; Cricetidae; Cricetinae; Mesocricetus	PF00341.20^PDGF^NULL^61-118^E:9.4e-18	.	.	.	KEGG:maua:101839822	GO:0005576^cellular_component^extracellular region`GO:0016020^cellular_component^membrane`GO:0008083^molecular_function^growth factor activity`GO:0008201^molecular_function^heparin binding`GO:0001525^biological_process^angiogenesis`GO:0097475^biological_process^motor neuron migration`GO:0045766^biological_process^positive regulation of angiogenesis`GO:0051781^biological_process^positive regulation of cell division`GO:0010595^biological_process^positive regulation of endothelial cell migration`GO:0001938^biological_process^positive regulation of endothelial cell proliferation`GO:0051894^biological_process^positive regulation of focal adhesion assembly`GO:0050731^biological_process^positive regulation of peptidyl-tyrosine phosphorylation`GO:0001934^biological_process^positive regulation of protein phosphorylation`GO:0031334^biological_process^positive regulation of protein-containing complex assembly`GO:0035148^biological_process^tube formation	GO:0005576^cellular_component^extracellular region`GO:0016020^cellular_component^membrane`GO:0008083^molecular_function^growth factor activity`GO:0008201^molecular_function^heparin binding`GO:0001525^biological_process^angiogenesis`GO:0097475^biological_process^motor neuron migration`GO:0045766^biological_process^positive regulation of angiogenesis`GO:0051781^biological_process^positive regulation of cell division`GO:0010595^biological_process^positive regulation of endothelial cell migration`GO:0001938^biological_process^positive regulation of endothelial cell proliferation`GO:0051894^biological_process^positive regulation of focal adhesion assembly`GO:0050731^biological_process^positive regulation of peptidyl-tyrosine phosphorylation`GO:0001934^biological_process^positive regulation of protein phosphorylation`GO:0031334^biological_process^positive regulation of protein-containing complex assembly`GO:0035148^biological_process^tube formation	GO:0008083^molecular_function^growth factor activity`GO:0016020^cellular_component^membrane	.	.
TRINITY_DN19999_c0_g1	0.154931	2.59187	0.752084	0.858805	TADA1_DANRE^TADA1_DANRE^Q:2179-1190,H:1-330^73.193%ID^E:5.25e-150^RecName: Full=Transcriptional adapter 1;^Eukaryota; Metazoa; Chordata; Craniata; Vertebrata; Euteleostomi; Actinopterygii; Neopterygii; Teleostei; Ostariophysi; Cypriniformes; Danionidae; Danioninae; Danio	.	TRINITY_DN19999_c0_g1_i4.p2	521-877[+]	.	.	.	.	.	KEGG:dre:402899	GO:0005634^cellular_component^nucleus`GO:0000124^cellular_component^SAGA complex`GO:0003713^molecular_function^transcription coactivator activity`GO:0006357^biological_process^regulation of transcription by RNA polymerase II	.	.	.	.
TRINITY_DN13014_c0_g1	0.155465	1.72946	0.75228	0.859	CTF8_MOUSE^CTF8_MOUSE^Q:184-591,H:1-121^55.474%ID^E:4.29e-41^RecName: Full=Chromosome transmission fidelity protein 8 homolog {ECO:0000250|UniProtKB:P0CG13};^Eukaryota; Metazoa; Chordata; Craniata; Vertebrata; Euteleostomi; Mammalia; Eutheria; Euarchontoglires; Glires; Rodentia; Myomorpha; Muroidea; Muridae; Murinae; Mus; Mus	.	TRINITY_DN13014_c0_g1_i2.p1	184-594[+]	CTF8_MOUSE^CTF8_MOUSE^Q:1-136,H:1-121^55.474%ID^E:9.29e-44^RecName: Full=Chromosome transmission fidelity protein 8 homolog {ECO:0000250|UniProtKB:P0CG13};^Eukaryota; Metazoa; Chordata; Craniata; Vertebrata; Euteleostomi; Mammalia; Eutheria; Euarchontoglires; Glires; Rodentia; Myomorpha; Muroidea; Muridae; Murinae; Mus; Mus	PF09696.13^Ctf8^NULL^52-128^E:1.1e-08	.	.	.	KEGG:mmu:214987	GO:0031390^cellular_component^Ctf18 RFC-like complex`GO:0005654^cellular_component^nucleoplasm`GO:0003677^molecular_function^DNA binding`GO:0003689^molecular_function^DNA clamp loader activity`GO:0017116^molecular_function^single-stranded DNA helicase activity`GO:0006260^biological_process^DNA replication`GO:0007064^biological_process^mitotic sister chromatid cohesion`GO:1900264^biological_process^positive regulation of DNA-directed DNA polymerase activity	GO:0031390^cellular_component^Ctf18 RFC-like complex`GO:0005654^cellular_component^nucleoplasm`GO:0003677^molecular_function^DNA binding`GO:0003689^molecular_function^DNA clamp loader activity`GO:0017116^molecular_function^single-stranded DNA helicase activity`GO:0006260^biological_process^DNA replication`GO:0007064^biological_process^mitotic sister chromatid cohesion`GO:1900264^biological_process^positive regulation of DNA-directed DNA polymerase activity	GO:0007064^biological_process^mitotic sister chromatid cohesion`GO:0031390^cellular_component^Ctf18 RFC-like complex	.	.
TRINITY_DN3408_c0_g1	0.149274	3.58676	0.752477	0.859137	U5S1_MOUSE^U5S1_MOUSE^Q:2808-346,H:1-821^90.134%ID^E:0^RecName: Full=116 kDa U5 small nuclear ribonucleoprotein component;^Eukaryota; Metazoa; Chordata; Craniata; Vertebrata; Euteleostomi; Mammalia; Eutheria; Euarchontoglires; Glires; Rodentia; Myomorpha; Muroidea; Muridae; Murinae; Mus; Mus	.	TRINITY_DN3408_c0_g1_i1.p1	268-2808[-]	U5S1_MOUSE^U5S1_MOUSE^Q:1-823,H:1-823^89.915%ID^E:0^RecName: Full=116 kDa U5 small nuclear ribonucleoprotein component;^Eukaryota; Metazoa; Chordata; Craniata; Vertebrata; Euteleostomi; Mammalia; Eutheria; Euarchontoglires; Glires; Rodentia; Myomorpha; Muroidea; Muridae; Murinae; Mus; Mus	PF16004.8^EFTUD2^NULL^4-109^E:1.2e-35`PF00009.30^GTP_EFTU^NULL^128-318^E:1.1e-43`PF03144.28^GTP_EFTU_D2^NULL^490-565^E:3.2e-11`PF14492.9^EFG_III^NULL^585-647^E:9.8e-07`PF03764.21^EFG_IV^NULL^706-820^E:1.1e-22	.	.	.	KEGG:mmu:20624	GO:0015030^cellular_component^Cajal body`GO:0071013^cellular_component^catalytic step 2 spliceosome`GO:0005829^cellular_component^cytosol`GO:0043231^cellular_component^intracellular membrane-bounded organelle`GO:0016607^cellular_component^nuclear speck`GO:0005654^cellular_component^nucleoplasm`GO:0005634^cellular_component^nucleus`GO:1990904^cellular_component^ribonucleoprotein complex`GO:0071007^cellular_component^U2-type catalytic step 2 spliceosome`GO:0071005^cellular_component^U2-type precatalytic spliceosome`GO:0046540^cellular_component^U4/U6 x U5 tri-snRNP complex`GO:0005525^molecular_function^GTP binding`GO:0003924^molecular_function^GTPase activity`GO:0030623^molecular_function^U5 snRNA binding`GO:0000398^biological_process^mRNA splicing, via spliceosome	GO:0015030^cellular_component^Cajal body`GO:0071013^cellular_component^catalytic step 2 spliceosome`GO:0005829^cellular_component^cytosol`GO:0043231^cellular_component^intracellular membrane-bounded organelle`GO:0016607^cellular_component^nuclear speck`GO:0005654^cellular_component^nucleoplasm`GO:0005634^cellular_component^nucleus`GO:1990904^cellular_component^ribonucleoprotein complex`GO:0071007^cellular_component^U2-type catalytic step 2 spliceosome`GO:0071005^cellular_component^U2-type precatalytic spliceosome`GO:0046540^cellular_component^U4/U6 x U5 tri-snRNP complex`GO:0005525^molecular_function^GTP binding`GO:0003924^molecular_function^GTPase activity`GO:0030623^molecular_function^U5 snRNA binding`GO:0000398^biological_process^mRNA splicing, via spliceosome	GO:0003924^molecular_function^GTPase activity`GO:0005525^molecular_function^GTP binding	.	.
TRINITY_DN1029_c0_g1	0.150229	3.43868	0.75296	0.85963	NCK2_HUMAN^NCK2_HUMAN^Q:1802-621,H:1-379^76.203%ID^E:0^RecName: Full=Cytoplasmic protein NCK2;^Eukaryota; Metazoa; Chordata; Craniata; Vertebrata; Euteleostomi; Mammalia; Eutheria; Euarchontoglires; Primates; Haplorrhini; Catarrhini; Hominidae; Homo	.	TRINITY_DN1029_c0_g1_i1.p1	615-1802[-]	NCK2_HUMAN^NCK2_HUMAN^Q:1-394,H:1-379^77.157%ID^E:0^RecName: Full=Cytoplasmic protein NCK2;^Eukaryota; Metazoa; Chordata; Craniata; Vertebrata; Euteleostomi; Mammalia; Eutheria; Euarchontoglires; Primates; Haplorrhini; Catarrhini; Hominidae; Homo	PF00018.31^SH3_1^NULL^8-53^E:4.2e-11`PF14604.9^SH3_9^NULL^9-57^E:1.8e-08`PF00018.31^SH3_1^NULL^122-167^E:9.4e-08`PF14604.9^SH3_9^NULL^123-171^E:1.7e-11`PF07653.20^SH3_2^NULL^125-172^E:4.2e-07`PF00018.31^SH3_1^NULL^216-262^E:6.2e-12`PF14604.9^SH3_9^NULL^216-265^E:3.5e-09`PF07653.20^SH3_2^NULL^221-265^E:2e-06`PF00017.27^SH2^NULL^300-374^E:1.4e-20	.	.	.	KEGG:hsa:8440	GO:0005737^cellular_component^cytoplasm`GO:0005829^cellular_component^cytosol`GO:0005783^cellular_component^endoplasmic reticulum`GO:0014069^cellular_component^postsynaptic density`GO:0012506^cellular_component^vesicle membrane`GO:0008093^molecular_function^cytoskeletal anchor activity`GO:0001784^molecular_function^phosphotyrosine residue binding`GO:0044877^molecular_function^protein-containing complex binding`GO:0030971^molecular_function^receptor tyrosine kinase binding`GO:0097110^molecular_function^scaffold protein binding`GO:0035591^molecular_function^signaling adaptor activity`GO:0030159^molecular_function^signaling receptor complex adaptor activity`GO:0007015^biological_process^actin filament organization`GO:0016477^biological_process^cell migration`GO:0060996^biological_process^dendritic spine development`GO:0048013^biological_process^ephrin receptor signaling pathway`GO:0007173^biological_process^epidermal growth factor receptor signaling pathway`GO:0001771^biological_process^immunological synapse formation`GO:0030032^biological_process^lamellipodium assembly`GO:0008285^biological_process^negative regulation of cell population proliferation`GO:1903912^biological_process^negative regulation of endoplasmic reticulum stress-induced eIF2 alpha phosphorylation`GO:0033137^biological_process^negative regulation of peptidyl-serine phosphorylation`GO:1903898^biological_process^negative regulation of PERK-mediated unfolded protein response`GO:1990441^biological_process^negative regulation of transcription from RNA polymerase II promoter in response to endoplasmic reticulum stress`GO:0030838^biological_process^positive regulation of actin filament polymerization`GO:1902237^biological_process^positive regulation of endoplasmic reticulum stress-induced intrinsic apoptotic signaling pathway`GO:0042102^biological_process^positive regulation of T cell proliferation`GO:0045944^biological_process^positive regulation of transcription by RNA polymerase II`GO:0036493^biological_process^positive regulation of translation in response to endoplasmic reticulum stress`GO:0007176^biological_process^regulation of epidermal growth factor-activated receptor activity`GO:0007172^biological_process^signal complex assembly`GO:0007165^biological_process^signal transduction`GO:0042110^biological_process^T cell activation	GO:0005737^cellular_component^cytoplasm`GO:0005829^cellular_component^cytosol`GO:0005783^cellular_component^endoplasmic reticulum`GO:0014069^cellular_component^postsynaptic density`GO:0012506^cellular_component^vesicle membrane`GO:0008093^molecular_function^cytoskeletal anchor activity`GO:0001784^molecular_function^phosphotyrosine residue binding`GO:0044877^molecular_function^protein-containing complex binding`GO:0030971^molecular_function^receptor tyrosine kinase binding`GO:0097110^molecular_function^scaffold protein binding`GO:0035591^molecular_function^signaling adaptor activity`GO:0030159^molecular_function^signaling receptor complex adaptor activity`GO:0007015^biological_process^actin filament organization`GO:0016477^biological_process^cell migration`GO:0060996^biological_process^dendritic spine development`GO:0048013^biological_process^ephrin receptor signaling pathway`GO:0007173^biological_process^epidermal growth factor receptor signaling pathway`GO:0001771^biological_process^immunological synapse formation`GO:0030032^biological_process^lamellipodium assembly`GO:0008285^biological_process^negative regulation of cell population proliferation`GO:1903912^biological_process^negative regulation of endoplasmic reticulum stress-induced eIF2 alpha phosphorylation`GO:0033137^biological_process^negative regulation of peptidyl-serine phosphorylation`GO:1903898^biological_process^negative regulation of PERK-mediated unfolded protein response`GO:1990441^biological_process^negative regulation of transcription from RNA polymerase II promoter in response to endoplasmic reticulum stress`GO:0030838^biological_process^positive regulation of actin filament polymerization`GO:1902237^biological_process^positive regulation of endoplasmic reticulum stress-induced intrinsic apoptotic signaling pathway`GO:0042102^biological_process^positive regulation of T cell proliferation`GO:0045944^biological_process^positive regulation of transcription by RNA polymerase II`GO:0036493^biological_process^positive regulation of translation in response to endoplasmic reticulum stress`GO:0007176^biological_process^regulation of epidermal growth factor-activated receptor activity`GO:0007172^biological_process^signal complex assembly`GO:0007165^biological_process^signal transduction`GO:0042110^biological_process^T cell activation	GO:0005515^molecular_function^protein binding	.	.
TRINITY_DN2393_c2_g2	0.171248	0.702298	0.753199	0.859814	PHC2_DANRE^PHC2_DANRE^Q:800-606,H:763-827^87.692%ID^E:1.03e-31^RecName: Full=Polyhomeotic-like protein 2;^Eukaryota; Metazoa; Chordata; Craniata; Vertebrata; Euteleostomi; Actinopterygii; Neopterygii; Teleostei; Ostariophysi; Cypriniformes; Danionidae; Danioninae; Danio	.	.	.	.	.	.	.	.	KEGG:dre:171465	GO:0005634^cellular_component^nucleus`GO:0031519^cellular_component^PcG protein complex`GO:0035102^cellular_component^PRC1 complex`GO:0003682^molecular_function^chromatin binding`GO:0003677^molecular_function^DNA binding`GO:0042393^molecular_function^histone binding`GO:0008270^molecular_function^zinc ion binding`GO:0045892^biological_process^negative regulation of DNA-templated transcription	.	.	.	.
TRINITY_DN9384_c0_g1	0.175537	0.701041	0.753199	0.859814	PMEL_CHICK^PMEL_CHICK^Q:3229-2414,H:43-315^54.909%ID^E:2.85e-97^RecName: Full=Melanocyte protein PMEL;^Eukaryota; Metazoa; Chordata; Craniata; Vertebrata; Euteleostomi; Archelosauria; Archosauria; Dinosauria; Saurischia; Theropoda; Coelurosauria; Aves; Neognathae; Galloanserae; Galliformes; Phasianidae; Phasianinae; Gallus`PMEL_CHICK^PMEL_CHICK^Q:1423-791,H:549-763^38.356%ID^E:2.99e-32^RecName: Full=Melanocyte protein PMEL;^Eukaryota; Metazoa; Chordata; Craniata; Vertebrata; Euteleostomi; Archelosauria; Archosauria; Dinosauria; Saurischia; Theropoda; Coelurosauria; Aves; Neognathae; Galloanserae; Galliformes; Phasianidae; Phasianinae; Gallus	.	TRINITY_DN9384_c0_g1_i1.p1	788-3310[-]	PMEL_CHICK^PMEL_CHICK^Q:28-494,H:43-536^44.291%ID^E:7.56e-107^RecName: Full=Melanocyte protein PMEL;^Eukaryota; Metazoa; Chordata; Craniata; Vertebrata; Euteleostomi; Archelosauria; Archosauria; Dinosauria; Saurischia; Theropoda; Coelurosauria; Aves; Neognathae; Galloanserae; Galliformes; Phasianidae; Phasianinae; Gallus`PMEL_CHICK^PMEL_CHICK^Q:537-840,H:464-763^37.931%ID^E:5.56e-41^RecName: Full=Melanocyte protein PMEL;^Eukaryota; Metazoa; Chordata; Craniata; Vertebrata; Euteleostomi; Archelosauria; Archosauria; Dinosauria; Saurischia; Theropoda; Coelurosauria; Aves; Neognathae; Galloanserae; Galliformes; Phasianidae; Phasianinae; Gallus	PF00801.23^PKD^NULL^222-282^E:7e-10`PF20433.1^PKAT_KLD^NULL^690-740^E:2.3e-21	.	.	.	KEGG:gga:396007	GO:0042470^cellular_component^melanosome`GO:0034493^cellular_component^melanosome lumen`GO:0005886^cellular_component^plasma membrane`GO:0032438^biological_process^melanosome organization	GO:0042470^cellular_component^melanosome`GO:0034493^cellular_component^melanosome lumen`GO:0005886^cellular_component^plasma membrane`GO:0032438^biological_process^melanosome organization	.	.	.
TRINITY_DN33980_c0_g1	0.199911	-0.345064	0.753304	0.859846	CUL4B_HUMAN^CUL4B_HUMAN^Q:306-1,H:754-817^55.882%ID^E:4.03e-25^RecName: Full=Cullin-4B {ECO:0000305};^Eukaryota; Metazoa; Chordata; Craniata; Vertebrata; Euteleostomi; Mammalia; Eutheria; Euarchontoglires; Primates; Haplorrhini; Catarrhini; Hominidae; Homo	.	.	.	.	.	.	.	.	KEGG:hsa:8450	GO:0080008^cellular_component^Cul4-RING E3 ubiquitin ligase complex`GO:0031464^cellular_component^Cul4A-RING E3 ubiquitin ligase complex`GO:0031465^cellular_component^Cul4B-RING E3 ubiquitin ligase complex`GO:0031461^cellular_component^cullin-RING ubiquitin ligase complex`GO:0005829^cellular_component^cytosol`GO:0070062^cellular_component^extracellular exosome`GO:0005654^cellular_component^nucleoplasm`GO:0005634^cellular_component^nucleus`GO:0030674^molecular_function^protein-macromolecule adaptor activity`GO:0031625^molecular_function^ubiquitin protein ligase binding`GO:0048708^biological_process^astrocyte differentiation`GO:0006974^biological_process^DNA damage response`GO:0034644^biological_process^cellular response to UV`GO:0000082^biological_process^G1/S transition of mitotic cell cycle`GO:0010467^biological_process^gene expression`GO:0035518^biological_process^histone H2A monoubiquitination`GO:0031175^biological_process^neuron projection development`GO:1900087^biological_process^positive regulation of G1/S transition of mitotic cell cycle`GO:0045732^biological_process^positive regulation of protein catabolic process`GO:0010498^biological_process^proteasomal protein catabolic process`GO:0016567^biological_process^protein ubiquitination`GO:0042254^biological_process^ribosome biogenesis`GO:0031146^biological_process^SCF-dependent proteasomal ubiquitin-dependent protein catabolic process`GO:0070914^biological_process^UV-damage excision repair	.	.	.	.
TRINITY_DN81126_c0_g1	0.233933	-0.356667	0.753304	0.859846	MMTA2_RAT^MMTA2_RAT^Q:279-362,H:97-124^53.571%ID^E:6.49e-06^RecName: Full=Multiple myeloma tumor-associated protein 2 homolog;^Eukaryota; Metazoa; Chordata; Craniata; Vertebrata; Euteleostomi; Mammalia; Eutheria; Euarchontoglires; Glires; Rodentia; Myomorpha; Muroidea; Muridae; Murinae; Rattus`MMTA2_RAT^MMTA2_RAT^Q:142-195,H:83-100^61.111%ID^E:6.49e-06^RecName: Full=Multiple myeloma tumor-associated protein 2 homolog;^Eukaryota; Metazoa; Chordata; Craniata; Vertebrata; Euteleostomi; Mammalia; Eutheria; Euarchontoglires; Glires; Rodentia; Myomorpha; Muroidea; Muridae; Murinae; Rattus`MMTA2_RAT^MMTA2_RAT^Q:2-52,H:66-82^64.706%ID^E:6.49e-06^RecName: Full=Multiple myeloma tumor-associated protein 2 homolog;^Eukaryota; Metazoa; Chordata; Craniata; Vertebrata; Euteleostomi; Mammalia; Eutheria; Euarchontoglires; Glires; Rodentia; Myomorpha; Muroidea; Muridae; Murinae; Rattus	.	.	.	.	.	.	.	.	KEGG:rno:303180	.	.	.	.	.
TRINITY_DN252_c1_g1	0.147897	3.71191	0.753466	0.859959	FA83G_HUMAN^FA83G_HUMAN^Q:4683-3442,H:1-433^55.281%ID^E:2.4e-142^RecName: Full=Protein FAM83G;^Eukaryota; Metazoa; Chordata; Craniata; Vertebrata; Euteleostomi; Mammalia; Eutheria; Euarchontoglires; Primates; Haplorrhini; Catarrhini; Hominidae; Homo	.	TRINITY_DN252_c1_g1_i1.p2	5692-6528[+]	SC5AA_PIG^SC5AA_PIG^Q:1-278,H:362-597^55.396%ID^E:7.93e-99^RecName: Full=Sodium/mannose cotransporter SLC5A10 {ECO:0000250|UniProtKB:A0PJK1};^Eukaryota; Metazoa; Chordata; Craniata; Vertebrata; Euteleostomi; Mammalia; Eutheria; Laurasiatheria; Artiodactyla; Suina; Suidae; Sus	PF00474.20^SSF^NULL^1-119^E:5e-41	.	.	.	KEGG:ssc:497235	GO:0005829^cellular_component^cytosol`GO:0005634^cellular_component^nucleus`GO:0019901^molecular_function^protein kinase binding`GO:0030509^biological_process^BMP signaling pathway`GO:0007165^biological_process^signal transduction	GO:0005886^cellular_component^plasma membrane`GO:0140930^molecular_function^fructose:sodium symporter activity`GO:0140929^molecular_function^mannose:sodium symporter activity	GO:0022857^molecular_function^transmembrane transporter activity`GO:0055085^biological_process^transmembrane transport`GO:0016020^cellular_component^membrane	.	.
TRINITY_DN3852_c2_g1	0.157991	2.0072	0.75347	0.859959	KCNQ3_RAT^KCNQ3_RAT^Q:3588-1081,H:34-867^63.793%ID^E:0^RecName: Full=Potassium voltage-gated channel subfamily KQT member 3 {ECO:0000305};^Eukaryota; Metazoa; Chordata; Craniata; Vertebrata; Euteleostomi; Mammalia; Eutheria; Euarchontoglires; Glires; Rodentia; Myomorpha; Muroidea; Muridae; Murinae; Rattus	.	TRINITY_DN3852_c2_g1_i6.p1	1069-3606[-]	KCNQ3_RAT^KCNQ3_RAT^Q:7-842,H:34-867^64.138%ID^E:0^RecName: Full=Potassium voltage-gated channel subfamily KQT member 3 {ECO:0000305};^Eukaryota; Metazoa; Chordata; Craniata; Vertebrata; Euteleostomi; Mammalia; Eutheria; Euarchontoglires; Glires; Rodentia; Myomorpha; Muroidea; Muridae; Murinae; Rattus	PF00520.34^Ion_trans^NULL^101-335^E:6.6e-30`PF07885.19^Ion_trans_2^NULL^258-334^E:5.8e-13`PF03520.17^KCNQ_channel^NULL^429-631^E:2.2e-86`PF11956.11^KCNQC3-Ank-G_bd^NULL^737-842^E:1.7e-42	.	.	.	KEGG:rno:29682	GO:0043194^cellular_component^axon initial segment`GO:0009986^cellular_component^cell surface`GO:0030425^cellular_component^dendrite`GO:0016020^cellular_component^membrane`GO:0045121^cellular_component^membrane raft`GO:0043005^cellular_component^neuron projection`GO:0043025^cellular_component^neuronal cell body`GO:0033268^cellular_component^node of Ranvier`GO:0005886^cellular_component^plasma membrane`GO:0036477^cellular_component^somatodendritic compartment`GO:0008076^cellular_component^voltage-gated potassium channel complex`GO:0005516^molecular_function^calmodulin binding`GO:0005251^molecular_function^delayed rectifier potassium channel activity`GO:0005267^molecular_function^potassium channel activity`GO:0019901^molecular_function^protein kinase binding`GO:0044325^molecular_function^transmembrane transporter binding`GO:0031625^molecular_function^ubiquitin protein ligase binding`GO:0005244^molecular_function^voltage-gated monoatomic ion channel activity`GO:0005249^molecular_function^voltage-gated potassium channel activity`GO:0071242^biological_process^cellular response to ammonium ion`GO:0051649^biological_process^establishment of localization in cell`GO:0061548^biological_process^ganglion development`GO:0034220^biological_process^monoatomic ion transmembrane transport`GO:0060081^biological_process^membrane hyperpolarization`GO:0014003^biological_process^oligodendrocyte development`GO:0071805^biological_process^potassium ion transmembrane transport`GO:0034765^biological_process^regulation of monoatomic ion transmembrane transport	GO:0043194^cellular_component^axon initial segment`GO:0009986^cellular_component^cell surface`GO:0030425^cellular_component^dendrite`GO:0016020^cellular_component^membrane`GO:0045121^cellular_component^membrane raft`GO:0043005^cellular_component^neuron projection`GO:0043025^cellular_component^neuronal cell body`GO:0033268^cellular_component^node of Ranvier`GO:0005886^cellular_component^plasma membrane`GO:0036477^cellular_component^somatodendritic compartment`GO:0008076^cellular_component^voltage-gated potassium channel complex`GO:0005516^molecular_function^calmodulin binding`GO:0005251^molecular_function^delayed rectifier potassium channel activity`GO:0005267^molecular_function^potassium channel activity`GO:0019901^molecular_function^protein kinase binding`GO:0044325^molecular_function^transmembrane transporter binding`GO:0031625^molecular_function^ubiquitin protein ligase binding`GO:0005244^molecular_function^voltage-gated monoatomic ion channel activity`GO:0005249^molecular_function^voltage-gated potassium channel activity`GO:0071242^biological_process^cellular response to ammonium ion`GO:0051649^biological_process^establishment of localization in cell`GO:0061548^biological_process^ganglion development`GO:0034220^biological_process^monoatomic ion transmembrane transport`GO:0060081^biological_process^membrane hyperpolarization`GO:0014003^biological_process^oligodendrocyte development`GO:0071805^biological_process^potassium ion transmembrane transport`GO:0034765^biological_process^regulation of monoatomic ion transmembrane transport	GO:0005216^molecular_function^monoatomic ion channel activity`GO:0006811^biological_process^monoatomic ion transport`GO:0055085^biological_process^transmembrane transport`GO:0016020^cellular_component^membrane`GO:0005267^molecular_function^potassium channel activity	.	.
TRINITY_DN4567_c0_g1	0.145251	5.7406	0.753534	0.859992	MYO6_HUMAN^MYO6_HUMAN^Q:223-792,H:1002-1194^71%ID^E:1.64e-80^RecName: Full=Unconventional myosin-VI;^Eukaryota; Metazoa; Chordata; Craniata; Vertebrata; Euteleostomi; Mammalia; Eutheria; Euarchontoglires; Primates; Haplorrhini; Catarrhini; Hominidae; Homo	.	TRINITY_DN4567_c0_g1_i33.p1	97-792[+]	MYO6_HUMAN^MYO6_HUMAN^Q:22-232,H:981-1194^71.946%ID^E:9.43e-95^RecName: Full=Unconventional myosin-VI;^Eukaryota; Metazoa; Chordata; Craniata; Vertebrata; Euteleostomi; Mammalia; Eutheria; Euarchontoglires; Primates; Haplorrhini; Catarrhini; Hominidae; Homo	.	.	.	.	KEGG:hsa:4646	GO:0015629^cellular_component^actin cytoskeleton`GO:0005884^cellular_component^actin filament`GO:0005776^cellular_component^autophagosome`GO:0005938^cellular_component^cell cortex`GO:0005905^cellular_component^clathrin-coated pit`GO:0030665^cellular_component^clathrin-coated vesicle membrane`GO:0005737^cellular_component^cytoplasm`GO:0031410^cellular_component^cytoplasmic vesicle`GO:0005829^cellular_component^cytosol`GO:0030139^cellular_component^endocytic vesicle`GO:0005768^cellular_component^endosome`GO:0070062^cellular_component^extracellular exosome`GO:0031941^cellular_component^filamentous actin`GO:0030175^cellular_component^filopodium`GO:0005794^cellular_component^Golgi apparatus`GO:0005765^cellular_component^lysosomal membrane`GO:0016020^cellular_component^membrane`GO:0005902^cellular_component^microvillus`GO:0031965^cellular_component^nuclear membrane`GO:0005654^cellular_component^nucleoplasm`GO:0005634^cellular_component^nucleus`GO:0048471^cellular_component^perinuclear region of cytoplasm`GO:0005886^cellular_component^plasma membrane`GO:0016591^cellular_component^RNA polymerase II, holoenzyme`GO:0001726^cellular_component^ruffle`GO:0032587^cellular_component^ruffle membrane`GO:0016461^cellular_component^unconventional myosin complex`GO:0031982^cellular_component^vesicle`GO:0003779^molecular_function^actin binding`GO:0051015^molecular_function^actin filament binding`GO:0043531^molecular_function^ADP binding`GO:0005524^molecular_function^ATP binding`GO:0005516^molecular_function^calmodulin binding`GO:0003774^molecular_function^cytoskeletal motor activity`GO:0042802^molecular_function^identical protein binding`GO:0000146^molecular_function^microfilament motor activity`GO:0060001^molecular_function^minus-end directed microfilament motor activity`GO:0007015^biological_process^actin filament organization`GO:0030048^biological_process^actin filament-based movement`GO:0030330^biological_process^DNA damage response, signal transduction by p53 class mediator`GO:0006897^biological_process^endocytosis`GO:0042491^biological_process^inner ear auditory receptor cell differentiation`GO:0042472^biological_process^inner ear morphogenesis`GO:0006886^biological_process^intracellular protein transport`GO:0045944^biological_process^positive regulation of transcription by RNA polymerase II`GO:0051046^biological_process^regulation of secretion`GO:0007605^biological_process^sensory perception of sound`GO:0030050^biological_process^vesicle transport along actin filament	GO:0015629^cellular_component^actin cytoskeleton`GO:0005884^cellular_component^actin filament`GO:0005776^cellular_component^autophagosome`GO:0005938^cellular_component^cell cortex`GO:0005905^cellular_component^clathrin-coated pit`GO:0030665^cellular_component^clathrin-coated vesicle membrane`GO:0005737^cellular_component^cytoplasm`GO:0031410^cellular_component^cytoplasmic vesicle`GO:0005829^cellular_component^cytosol`GO:0030139^cellular_component^endocytic vesicle`GO:0005768^cellular_component^endosome`GO:0070062^cellular_component^extracellular exosome`GO:0031941^cellular_component^filamentous actin`GO:0030175^cellular_component^filopodium`GO:0005794^cellular_component^Golgi apparatus`GO:0005765^cellular_component^lysosomal membrane`GO:0016020^cellular_component^membrane`GO:0005902^cellular_component^microvillus`GO:0031965^cellular_component^nuclear membrane`GO:0005654^cellular_component^nucleoplasm`GO:0005634^cellular_component^nucleus`GO:0048471^cellular_component^perinuclear region of cytoplasm`GO:0005886^cellular_component^plasma membrane`GO:0016591^cellular_component^RNA polymerase II, holoenzyme`GO:0001726^cellular_component^ruffle`GO:0032587^cellular_component^ruffle membrane`GO:0016461^cellular_component^unconventional myosin complex`GO:0031982^cellular_component^vesicle`GO:0003779^molecular_function^actin binding`GO:0051015^molecular_function^actin filament binding`GO:0043531^molecular_function^ADP binding`GO:0005524^molecular_function^ATP binding`GO:0005516^molecular_function^calmodulin binding`GO:0003774^molecular_function^cytoskeletal motor activity`GO:0042802^molecular_function^identical protein binding`GO:0000146^molecular_function^microfilament motor activity`GO:0060001^molecular_function^minus-end directed microfilament motor activity`GO:0007015^biological_process^actin filament organization`GO:0030048^biological_process^actin filament-based movement`GO:0030330^biological_process^DNA damage response, signal transduction by p53 class mediator`GO:0006897^biological_process^endocytosis`GO:0042491^biological_process^inner ear auditory receptor cell differentiation`GO:0042472^biological_process^inner ear morphogenesis`GO:0006886^biological_process^intracellular protein transport`GO:0045944^biological_process^positive regulation of transcription by RNA polymerase II`GO:0051046^biological_process^regulation of secretion`GO:0007605^biological_process^sensory perception of sound`GO:0030050^biological_process^vesicle transport along actin filament	.	.	.
TRINITY_DN4282_c0_g1	0.148029	3.65477	0.753638	0.860081	FIL1L_DANRE^FIL1L_DANRE^Q:3875-1035,H:194-1124^75.949%ID^E:0^RecName: Full=Filamin A-interacting protein 1-like;^Eukaryota; Metazoa; Chordata; Craniata; Vertebrata; Euteleostomi; Actinopterygii; Neopterygii; Teleostei; Ostariophysi; Cypriniformes; Danionidae; Danioninae; Danio	.	TRINITY_DN4282_c0_g1_i4.p2	2-874[+]	ECT2L_HUMAN^ECT2L_HUMAN^Q:3-286,H:619-902^47.183%ID^E:1.27e-84^RecName: Full=Epithelial cell-transforming sequence 2 oncogene-like;^Eukaryota; Metazoa; Chordata; Craniata; Vertebrata; Euteleostomi; Mammalia; Eutheria; Euarchontoglires; Primates; Haplorrhini; Catarrhini; Hominidae; Homo	PF00621.23^RhoGEF^NULL^4-129^E:9.7e-24	.	.	.	KEGG:hsa:345930	.	GO:0005085^molecular_function^guanyl-nucleotide exchange factor activity	GO:0005085^molecular_function^guanyl-nucleotide exchange factor activity	.	.
TRINITY_DN70869_c0_g1	0.144798	6.25804	0.753701	0.860123	TBCA_BOVIN^TBCA_BOVIN^Q:200-523,H:1-108^72.222%ID^E:8.32e-35^RecName: Full=Tubulin-specific chaperone A;^Eukaryota; Metazoa; Chordata; Craniata; Vertebrata; Euteleostomi; Mammalia; Eutheria; Laurasiatheria; Artiodactyla; Ruminantia; Pecora; Bovidae; Bovinae; Bos	.	TRINITY_DN70869_c0_g1_i6.p1	200-526[+]	TBCA_BOVIN^TBCA_BOVIN^Q:1-108,H:1-108^72.222%ID^E:3.06e-49^RecName: Full=Tubulin-specific chaperone A;^Eukaryota; Metazoa; Chordata; Craniata; Vertebrata; Euteleostomi; Mammalia; Eutheria; Laurasiatheria; Artiodactyla; Ruminantia; Pecora; Bovidae; Bovinae; Bos	PF02970.19^TBCA^NULL^4-101^E:1.1e-32	.	.	.	KEGG:bta:327683	GO:0005829^cellular_component^cytosol`GO:0005874^cellular_component^microtubule`GO:0015630^cellular_component^microtubule cytoskeleton`GO:0005730^cellular_component^nucleolus`GO:0048487^molecular_function^beta-tubulin binding`GO:0015631^molecular_function^tubulin binding`GO:0007023^biological_process^post-chaperonin tubulin folding pathway`GO:0006457^biological_process^protein folding`GO:0007021^biological_process^tubulin complex assembly	GO:0005829^cellular_component^cytosol`GO:0005874^cellular_component^microtubule`GO:0015630^cellular_component^microtubule cytoskeleton`GO:0005730^cellular_component^nucleolus`GO:0048487^molecular_function^beta-tubulin binding`GO:0015631^molecular_function^tubulin binding`GO:0007023^biological_process^post-chaperonin tubulin folding pathway`GO:0006457^biological_process^protein folding`GO:0007021^biological_process^tubulin complex assembly	GO:0048487^molecular_function^beta-tubulin binding`GO:0007021^biological_process^tubulin complex assembly`GO:0007023^biological_process^post-chaperonin tubulin folding pathway	.	.
TRINITY_DN166_c3_g2	0.147886	3.67705	0.754108	0.860499	TAOK1_RAT^TAOK1_RAT^Q:4679-3462,H:500-905^89.901%ID^E:0^RecName: Full=Serine/threonine-protein kinase TAO1;^Eukaryota; Metazoa; Chordata; Craniata; Vertebrata; Euteleostomi; Mammalia; Eutheria; Euarchontoglires; Glires; Rodentia; Myomorpha; Muroidea; Muridae; Murinae; Rattus`TAOK1_RAT^TAOK1_RAT^Q:3224-3093,H:958-1001^84.091%ID^E:7.91e-14^RecName: Full=Serine/threonine-protein kinase TAO1;^Eukaryota; Metazoa; Chordata; Craniata; Vertebrata; Euteleostomi; Mammalia; Eutheria; Euarchontoglires; Glires; Rodentia; Myomorpha; Muroidea; Muridae; Murinae; Rattus	.	TRINITY_DN166_c3_g2_i2.p1	3090-4679[-]	TAOK1_RAT^TAOK1_RAT^Q:1-529,H:500-1001^80.451%ID^E:0^RecName: Full=Serine/threonine-protein kinase TAO1;^Eukaryota; Metazoa; Chordata; Craniata; Vertebrata; Euteleostomi; Mammalia; Eutheria; Euarchontoglires; Glires; Rodentia; Myomorpha; Muroidea; Muridae; Murinae; Rattus	.	.	.	.	KEGG:rno:286993	GO:0005737^cellular_component^cytoplasm`GO:0015630^cellular_component^microtubule cytoskeleton`GO:0048471^cellular_component^perinuclear region of cytoplasm`GO:0043014^molecular_function^alpha-tubulin binding`GO:0005524^molecular_function^ATP binding`GO:0048487^molecular_function^beta-tubulin binding`GO:0016301^molecular_function^kinase activity`GO:0031489^molecular_function^myosin V binding`GO:0008022^molecular_function^obsolete protein C-terminus binding`GO:0030295^molecular_function^protein kinase activator activity`GO:0004672^molecular_function^protein kinase activity`GO:0019901^molecular_function^protein kinase binding`GO:0106310^molecular_function^protein serine kinase activity`GO:0043539^molecular_function^protein serine/threonine kinase activator activity`GO:0004674^molecular_function^protein serine/threonine kinase activity`GO:0006974^biological_process^DNA damage response`GO:0021954^biological_process^central nervous system neuron development`GO:0006281^biological_process^DNA repair`GO:0097194^biological_process^execution phase of apoptosis`GO:0035556^biological_process^intracellular signal transduction`GO:0000165^biological_process^MAPK cascade`GO:0000226^biological_process^microtubule cytoskeleton organization`GO:0007095^biological_process^mitotic G2 DNA damage checkpoint signaling`GO:0007026^biological_process^negative regulation of microtubule depolymerization`GO:0070050^biological_process^neuron cellular homeostasis`GO:0048812^biological_process^neuron projection morphogenesis`GO:0016310^biological_process^phosphorylation`GO:0046330^biological_process^positive regulation of JNK cascade`GO:1901985^biological_process^positive regulation of protein acetylation`GO:0032874^biological_process^positive regulation of stress-activated MAPK cascade`GO:0046777^biological_process^protein autophosphorylation`GO:0006468^biological_process^protein phosphorylation`GO:0032956^biological_process^regulation of actin cytoskeleton organization`GO:0051493^biological_process^regulation of cytoskeleton organization`GO:0043408^biological_process^regulation of MAPK cascade`GO:0070507^biological_process^regulation of microtubule cytoskeleton organization	GO:0005737^cellular_component^cytoplasm`GO:0015630^cellular_component^microtubule cytoskeleton`GO:0048471^cellular_component^perinuclear region of cytoplasm`GO:0043014^molecular_function^alpha-tubulin binding`GO:0005524^molecular_function^ATP binding`GO:0048487^molecular_function^beta-tubulin binding`GO:0016301^molecular_function^kinase activity`GO:0031489^molecular_function^myosin V binding`GO:0008022^molecular_function^obsolete protein C-terminus binding`GO:0030295^molecular_function^protein kinase activator activity`GO:0004672^molecular_function^protein kinase activity`GO:0019901^molecular_function^protein kinase binding`GO:0106310^molecular_function^protein serine kinase activity`GO:0043539^molecular_function^protein serine/threonine kinase activator activity`GO:0004674^molecular_function^protein serine/threonine kinase activity`GO:0006974^biological_process^DNA damage response`GO:0021954^biological_process^central nervous system neuron development`GO:0006281^biological_process^DNA repair`GO:0097194^biological_process^execution phase of apoptosis`GO:0035556^biological_process^intracellular signal transduction`GO:0000165^biological_process^MAPK cascade`GO:0000226^biological_process^microtubule cytoskeleton organization`GO:0007095^biological_process^mitotic G2 DNA damage checkpoint signaling`GO:0007026^biological_process^negative regulation of microtubule depolymerization`GO:0070050^biological_process^neuron cellular homeostasis`GO:0048812^biological_process^neuron projection morphogenesis`GO:0016310^biological_process^phosphorylation`GO:0046330^biological_process^positive regulation of JNK cascade`GO:1901985^biological_process^positive regulation of protein acetylation`GO:0032874^biological_process^positive regulation of stress-activated MAPK cascade`GO:0046777^biological_process^protein autophosphorylation`GO:0006468^biological_process^protein phosphorylation`GO:0032956^biological_process^regulation of actin cytoskeleton organization`GO:0051493^biological_process^regulation of cytoskeleton organization`GO:0043408^biological_process^regulation of MAPK cascade`GO:0070507^biological_process^regulation of microtubule cytoskeleton organization	.	.	.
TRINITY_DN15141_c0_g1	0.198222	0.153016	0.75421	0.860499	ZDHC6_DICDI^ZDHC6_DICDI^Q:1008-2015,H:142-473^24.566%ID^E:7.74e-23^RecName: Full=Putative ZDHHC-type palmitoyltransferase 6;^Eukaryota; Amoebozoa; Evosea; Eumycetozoa; Dictyostelia; Dictyosteliales; Dictyosteliaceae; Dictyostelium`ZDHC6_DICDI^ZDHC6_DICDI^Q:575-925,H:20-146^27.559%ID^E:7.74e-23^RecName: Full=Putative ZDHHC-type palmitoyltransferase 6;^Eukaryota; Amoebozoa; Evosea; Eumycetozoa; Dictyostelia; Dictyosteliales; Dictyosteliaceae; Dictyostelium	.	TRINITY_DN15141_c0_g1_i3.p2	536-907[+]	ANKS3_HUMAN^ANKS3_HUMAN^Q:14-121,H:51-146^35.185%ID^E:4.69e-13^RecName: Full=Ankyrin repeat and SAM domain-containing protein 3;^Eukaryota; Metazoa; Chordata; Craniata; Vertebrata; Euteleostomi; Mammalia; Eutheria; Euarchontoglires; Primates; Haplorrhini; Catarrhini; Hominidae; Homo	PF13857.9^Ank_5^NULL^43-84^E:1.7e-08`PF00023.33^Ank^NULL^44-73^E:2.2e-05`PF13606.9^Ank_3^NULL^44-71^E:3.5e-05`PF13637.9^Ank_4^NULL^46-90^E:2e-09`PF12796.10^Ank_2^NULL^59-120^E:5.6e-07`PF13857.9^Ank_5^NULL^64-117^E:6.5e-06`PF13606.9^Ank_3^NULL^77-104^E:0.017	.	.	.	KEGG:hsa:124401	GO:0000139^cellular_component^Golgi membrane`GO:0016409^molecular_function^palmitoyltransferase activity`GO:0019706^molecular_function^protein-cysteine S-palmitoyltransferase activity`GO:0018345^biological_process^protein palmitoylation	GO:0005929^cellular_component^cilium`GO:0005737^cellular_component^cytoplasm	GO:0005515^molecular_function^protein binding	.	.
TRINITY_DN1440_c0_g2	0.164484	0.850514	0.754379	0.860612	RB39B_BOVIN^RB39B_BOVIN^Q:2930-2292,H:1-213^90.141%ID^E:3.54e-133^RecName: Full=Ras-related protein Rab-39B;^Eukaryota; Metazoa; Chordata; Craniata; Vertebrata; Euteleostomi; Mammalia; Eutheria; Laurasiatheria; Artiodactyla; Ruminantia; Pecora; Bovidae; Bovinae; Bos	.	TRINITY_DN1440_c0_g2_i4.p1	2289-3062[-]	RB39B_BOVIN^RB39B_BOVIN^Q:45-257,H:1-213^90.141%ID^E:6.96e-145^RecName: Full=Ras-related protein Rab-39B;^Eukaryota; Metazoa; Chordata; Craniata; Vertebrata; Euteleostomi; Mammalia; Eutheria; Laurasiatheria; Artiodactyla; Ruminantia; Pecora; Bovidae; Bovinae; Bos	PF00025.24^Arf^NULL^51-188^E:2.5e-12`PF00071.25^Ras^NULL^54-215^E:4.5e-58`PF08477.16^Roc^NULL^54-170^E:4.1e-30`PF01926.26^MMR_HSR1^NULL^55-154^E:5.5e-05	.	.	.	KEGG:bta:537560	GO:0030659^cellular_component^cytoplasmic vesicle membrane`GO:0005794^cellular_component^Golgi apparatus`GO:0000139^cellular_component^Golgi membrane`GO:0043005^cellular_component^neuron projection`GO:0005886^cellular_component^plasma membrane`GO:0005525^molecular_function^GTP binding`GO:0003924^molecular_function^GTPase activity`GO:0031489^molecular_function^myosin V binding`GO:0006914^biological_process^autophagy`GO:0015031^biological_process^protein transport`GO:0032482^biological_process^Rab protein signal transduction`GO:0010506^biological_process^regulation of autophagy`GO:0050808^biological_process^synapse organization`GO:0016192^biological_process^vesicle-mediated transport	GO:0030659^cellular_component^cytoplasmic vesicle membrane`GO:0005794^cellular_component^Golgi apparatus`GO:0000139^cellular_component^Golgi membrane`GO:0043005^cellular_component^neuron projection`GO:0005886^cellular_component^plasma membrane`GO:0005525^molecular_function^GTP binding`GO:0003924^molecular_function^GTPase activity`GO:0031489^molecular_function^myosin V binding`GO:0006914^biological_process^autophagy`GO:0015031^biological_process^protein transport`GO:0032482^biological_process^Rab protein signal transduction`GO:0010506^biological_process^regulation of autophagy`GO:0050808^biological_process^synapse organization`GO:0016192^biological_process^vesicle-mediated transport	GO:0003924^molecular_function^GTPase activity`GO:0005525^molecular_function^GTP binding	.	.
TRINITY_DN82493_c1_g1	0.191894	0.543497	0.754387	0.860612	TSN5_RAT^TSN5_RAT^Q:188-559,H:94-182^66.129%ID^E:2.36e-50^RecName: Full=Tetraspanin-5;^Eukaryota; Metazoa; Chordata; Craniata; Vertebrata; Euteleostomi; Mammalia; Eutheria; Euarchontoglires; Glires; Rodentia; Myomorpha; Muroidea; Muridae; Murinae; Rattus`TSN5_RAT^TSN5_RAT^Q:3-107,H:59-93^91.429%ID^E:2.36e-50^RecName: Full=Tetraspanin-5;^Eukaryota; Metazoa; Chordata; Craniata; Vertebrata; Euteleostomi; Mammalia; Eutheria; Euarchontoglires; Glires; Rodentia; Myomorpha; Muroidea; Muridae; Murinae; Rattus	.	.	.	.	.	.	.	.	KEGG:rno:362048	GO:0016020^cellular_component^membrane`GO:0005886^cellular_component^plasma membrane`GO:0019899^molecular_function^enzyme binding`GO:0007155^biological_process^cell adhesion`GO:0008283^biological_process^cell population proliferation`GO:0045747^biological_process^positive regulation of Notch signaling pathway`GO:0072659^biological_process^protein localization to plasma membrane`GO:0051604^biological_process^protein maturation	.	.	.	.
TRINITY_DN4030_c0_g1	0.147741	3.96032	0.754469	0.860676	ZNT9_DANRE^ZNT9_DANRE^Q:3125-1401,H:1-573^84.896%ID^E:0^RecName: Full=Proton-coupled zinc antiporter SLC30A9, mitochondrial;^Eukaryota; Metazoa; Chordata; Craniata; Vertebrata; Euteleostomi; Actinopterygii; Neopterygii; Teleostei; Ostariophysi; Cypriniformes; Danionidae; Danioninae; Danio	.	TRINITY_DN4030_c0_g1_i1.p1	1398-3125[-]	ZNT9_DANRE^ZNT9_DANRE^Q:1-575,H:1-573^84.896%ID^E:0^RecName: Full=Proton-coupled zinc antiporter SLC30A9, mitochondrial;^Eukaryota; Metazoa; Chordata; Craniata; Vertebrata; Euteleostomi; Actinopterygii; Neopterygii; Teleostei; Ostariophysi; Cypriniformes; Danionidae; Danioninae; Danio	PF01545.24^Cation_efflux^NULL^248-457^E:4.2e-30	.	.	.	KEGG:dre:497184	GO:0031410^cellular_component^cytoplasmic vesicle`GO:0005783^cellular_component^endoplasmic reticulum`GO:0016020^cellular_component^membrane`GO:0005634^cellular_component^nucleus`GO:0005385^molecular_function^zinc ion transmembrane transporter activity`GO:0006882^biological_process^intracellular zinc ion homeostasis`GO:0006829^biological_process^zinc ion transport	GO:0031410^cellular_component^cytoplasmic vesicle`GO:0005783^cellular_component^endoplasmic reticulum`GO:0016020^cellular_component^membrane`GO:0005634^cellular_component^nucleus`GO:0005385^molecular_function^zinc ion transmembrane transporter activity`GO:0006882^biological_process^intracellular zinc ion homeostasis`GO:0006829^biological_process^zinc ion transport	GO:0008324^molecular_function^monoatomic cation transmembrane transporter activity`GO:0006812^biological_process^monoatomic cation transport`GO:0055085^biological_process^transmembrane transport`GO:0016020^cellular_component^membrane	.	.
TRINITY_DN2450_c1_g1	0.146176	4.36862	0.754572	0.860696	CYLD_BOVIN^CYLD_BOVIN^Q:1667-2188,H:503-677^44.382%ID^E:2.6e-33^RecName: Full=Ubiquitin carboxyl-terminal hydrolase CYLD;^Eukaryota; Metazoa; Chordata; Craniata; Vertebrata; Euteleostomi; Mammalia; Eutheria; Laurasiatheria; Artiodactyla; Ruminantia; Pecora; Bovidae; Bovinae; Bos`CYLD_BOVIN^CYLD_BOVIN^Q:607-1194,H:72-270^28.155%ID^E:1.52e-11^RecName: Full=Ubiquitin carboxyl-terminal hydrolase CYLD;^Eukaryota; Metazoa; Chordata; Craniata; Vertebrata; Euteleostomi; Mammalia; Eutheria; Laurasiatheria; Artiodactyla; Ruminantia; Pecora; Bovidae; Bovinae; Bos	.	TRINITY_DN2450_c1_g1_i11.p1	481-1488[+]	CYLD_RAT^CYLD_RAT^Q:43-178,H:72-202^33.333%ID^E:2.2e-13^RecName: Full=Ubiquitin carboxyl-terminal hydrolase CYLD;^Eukaryota; Metazoa; Chordata; Craniata; Vertebrata; Euteleostomi; Mammalia; Eutheria; Euarchontoglires; Glires; Rodentia; Myomorpha; Muroidea; Muridae; Murinae; Rattus	PF01302.28^CAP_GLY^NULL^108-178^E:2.6e-12	.	.	.	KEGG:rno:312937	GO:0005813^cellular_component^centrosome`GO:0036064^cellular_component^ciliary basal body`GO:0097542^cellular_component^ciliary tip`GO:0005881^cellular_component^cytoplasmic microtubule`GO:0005829^cellular_component^cytosol`GO:0031234^cellular_component^extrinsic component of cytoplasmic side of plasma membrane`GO:0030496^cellular_component^midbody`GO:0048471^cellular_component^perinuclear region of cytoplasm`GO:0005819^cellular_component^spindle`GO:0004843^molecular_function^cysteine-type deubiquitinase activity`GO:0061578^molecular_function^K63-linked deubiquitinase activity`GO:0070064^molecular_function^proline-rich region binding`GO:0019901^molecular_function^protein kinase binding`GO:0008270^molecular_function^zinc ion binding`GO:0045087^biological_process^innate immune response`GO:0070266^biological_process^necroptotic process`GO:0090090^biological_process^negative regulation of canonical Wnt signaling pathway`GO:0050728^biological_process^negative regulation of inflammatory response`GO:2000493^biological_process^negative regulation of interleukin-18-mediated signaling pathway`GO:0046329^biological_process^negative regulation of JNK cascade`GO:0032088^biological_process^negative regulation of NF-kappaB transcription factor activity`GO:1901223^biological_process^negative regulation of NIK/NF-kappaB signaling`GO:1903753^biological_process^negative regulation of p38MAPK cascade`GO:2001238^biological_process^positive regulation of extrinsic apoptotic signaling pathway`GO:0016579^biological_process^protein deubiquitination`GO:0070536^biological_process^protein K63-linked deubiquitination`GO:1990108^biological_process^protein linear deubiquitination`GO:1902017^biological_process^regulation of cilium assembly`GO:0050727^biological_process^regulation of inflammatory response`GO:2001242^biological_process^regulation of intrinsic apoptotic signaling pathway`GO:0070507^biological_process^regulation of microtubule cytoskeleton organization`GO:0007346^biological_process^regulation of mitotic cell cycle`GO:0060544^biological_process^regulation of necroptotic process`GO:0010803^biological_process^regulation of tumor necrosis factor-mediated signaling pathway`GO:0006511^biological_process^ubiquitin-dependent protein catabolic process`GO:0016055^biological_process^Wnt signaling pathway	GO:0005813^cellular_component^centrosome`GO:0036064^cellular_component^ciliary basal body`GO:0097542^cellular_component^ciliary tip`GO:0005829^cellular_component^cytosol`GO:0031234^cellular_component^extrinsic component of cytoplasmic side of plasma membrane`GO:0005874^cellular_component^microtubule`GO:0048471^cellular_component^perinuclear region of cytoplasm`GO:0005819^cellular_component^spindle`GO:0004843^molecular_function^cysteine-type deubiquitinase activity`GO:1990380^molecular_function^K48-linked deubiquitinase activity`GO:0061578^molecular_function^K63-linked deubiquitinase activity`GO:0070064^molecular_function^proline-rich region binding`GO:0019901^molecular_function^protein kinase binding`GO:0008270^molecular_function^zinc ion binding`GO:0043369^biological_process^CD4-positive or CD8-positive, alpha-beta T cell lineage commitment`GO:0048872^biological_process^homeostasis of number of cells`GO:0045087^biological_process^innate immune response`GO:0070266^biological_process^necroptotic process`GO:0090090^biological_process^negative regulation of canonical Wnt signaling pathway`GO:0050728^biological_process^negative regulation of inflammatory response`GO:2000493^biological_process^negative regulation of interleukin-18-mediated signaling pathway`GO:0046329^biological_process^negative regulation of JNK cascade`GO:0032088^biological_process^negative regulation of NF-kappaB transcription factor activity`GO:1901223^biological_process^negative regulation of NIK/NF-kappaB signaling`GO:1903753^biological_process^negative regulation of p38MAPK cascade`GO:2001238^biological_process^positive regulation of extrinsic apoptotic signaling pathway`GO:1903829^biological_process^positive regulation of protein localization`GO:0045582^biological_process^positive regulation of T cell differentiation`GO:0050862^biological_process^positive regulation of T cell receptor signaling pathway`GO:0016579^biological_process^protein deubiquitination`GO:0070536^biological_process^protein K63-linked deubiquitination`GO:1990108^biological_process^protein linear deubiquitination`GO:0045577^biological_process^regulation of B cell differentiation`GO:1902017^biological_process^regulation of cilium assembly`GO:0050727^biological_process^regulation of inflammatory response`GO:2001242^biological_process^regulation of intrinsic apoptotic signaling pathway`GO:0070507^biological_process^regulation of microtubule cytoskeleton organization`GO:0007346^biological_process^regulation of mitotic cell cycle`GO:0060544^biological_process^regulation of necroptotic process`GO:0043393^biological_process^regulation of protein binding`GO:0010803^biological_process^regulation of tumor necrosis factor-mediated signaling pathway`GO:1901026^biological_process^ripoptosome assembly involved in necroptotic process`GO:0006511^biological_process^ubiquitin-dependent protein catabolic process`GO:0016055^biological_process^Wnt signaling pathway	.	.	.
TRINITY_DN4009_c0_g1	0.150471	2.38924	0.754589	0.860696	ABHD3_HUMAN^ABHD3_HUMAN^Q:3587-2790,H:35-300^55.805%ID^E:1.91e-90^RecName: Full=Phospholipase ABHD3 {ECO:0000305};^Eukaryota; Metazoa; Chordata; Craniata; Vertebrata; Euteleostomi; Mammalia; Eutheria; Euarchontoglires; Primates; Haplorrhini; Catarrhini; Hominidae; Homo`ABHD3_HUMAN^ABHD3_HUMAN^Q:2294-1962,H:294-404^53.153%ID^E:4.73e-35^RecName: Full=Phospholipase ABHD3 {ECO:0000305};^Eukaryota; Metazoa; Chordata; Craniata; Vertebrata; Euteleostomi; Mammalia; Eutheria; Euarchontoglires; Primates; Haplorrhini; Catarrhini; Hominidae; Homo	.	TRINITY_DN4009_c0_g1_i13.p1	2781-3644[-]	ABHD3_HUMAN^ABHD3_HUMAN^Q:26-285,H:41-300^56.705%ID^E:1.26e-99^RecName: Full=Phospholipase ABHD3 {ECO:0000305};^Eukaryota; Metazoa; Chordata; Craniata; Vertebrata; Euteleostomi; Mammalia; Eutheria; Euarchontoglires; Primates; Haplorrhini; Catarrhini; Hominidae; Homo	PF12146.11^Hydrolase_4^NULL^123-249^E:5.2e-07`PF00561.23^Abhydrolase_1^NULL^125-222^E:1.2e-07	.	.	.	KEGG:hsa:171586	GO:0005886^cellular_component^plasma membrane`GO:0052740^molecular_function^1-acyl-2-lysophosphatidylserine acylhydrolase activity`GO:0008126^molecular_function^acetylesterase activity`GO:0047372^molecular_function^acylglycerol lipase activity`GO:0052739^molecular_function^phosphatidylserine 1-acylhydrolase activity`GO:0008970^molecular_function^phospholipase A1 activity`GO:0004623^molecular_function^phospholipase A2 activity`GO:0034338^molecular_function^short-chain carboxylesterase activity`GO:0044255^biological_process^cellular lipid metabolic process`GO:0051792^biological_process^medium-chain fatty acid biosynthetic process`GO:0051793^biological_process^medium-chain fatty acid catabolic process`GO:0006656^biological_process^phosphatidylcholine biosynthetic process`GO:0046470^biological_process^phosphatidylcholine metabolic process	GO:0005886^cellular_component^plasma membrane`GO:0052740^molecular_function^1-acyl-2-lysophosphatidylserine acylhydrolase activity`GO:0008126^molecular_function^acetylesterase activity`GO:0047372^molecular_function^acylglycerol lipase activity`GO:0052739^molecular_function^phosphatidylserine 1-acylhydrolase activity`GO:0008970^molecular_function^phospholipase A1 activity`GO:0004623^molecular_function^phospholipase A2 activity`GO:0034338^molecular_function^short-chain carboxylesterase activity`GO:0044255^biological_process^cellular lipid metabolic process`GO:0051792^biological_process^medium-chain fatty acid biosynthetic process`GO:0051793^biological_process^medium-chain fatty acid catabolic process`GO:0006656^biological_process^phosphatidylcholine biosynthetic process`GO:0046470^biological_process^phosphatidylcholine metabolic process	.	.	.
TRINITY_DN8476_c5_g2	0.146025	4.40645	0.754642	0.860698	LYSET_XENTR^LYSET_XENTR^Q:1848-1456,H:25-162^48.227%ID^E:1.26e-29^RecName: Full=Lysosomal enzyme trafficking factor;^Eukaryota; Metazoa; Chordata; Craniata; Vertebrata; Euteleostomi; Amphibia; Batrachia; Anura; Pipoidea; Pipidae; Xenopodinae; Xenopus; Silurana	.	TRINITY_DN8476_c5_g2_i2.p1	1453-1827[-]	LYSET_CHICK^LYSET_CHICK^Q:1-124,H:1-131^49.254%ID^E:1.73e-41^RecName: Full=Lysosomal enzyme trafficking factor;^Eukaryota; Metazoa; Chordata; Craniata; Vertebrata; Euteleostomi; Archelosauria; Archosauria; Dinosauria; Saurischia; Theropoda; Coelurosauria; Aves; Neognathae; Galloanserae; Galliformes; Phasianidae; Phasianinae; Gallus	PF15190.9^TMEM251^NULL^2-116^E:1.6e-44	.	.	.	KEGG:gga:423422	GO:0005794^cellular_component^Golgi apparatus`GO:0000139^cellular_component^Golgi membrane`GO:0007040^biological_process^lysosome organization`GO:0060627^biological_process^regulation of vesicle-mediated transport	GO:0005794^cellular_component^Golgi apparatus`GO:0000139^cellular_component^Golgi membrane`GO:0007040^biological_process^lysosome organization`GO:0060627^biological_process^regulation of vesicle-mediated transport	.	.	.
TRINITY_DN471_c0_g1	0.149325	3.28266	0.754807	0.860855	.	.	.	.	.	.	.	.	.	.	.	.	.	.	.
TRINITY_DN2490_c0_g1	0.146441	4.16189	0.754888	0.860861	GNL3_DANRE^GNL3_DANRE^Q:782-2053,H:126-560^53.44%ID^E:3.49e-155^RecName: Full=Guanine nucleotide-binding protein-like 3;^Eukaryota; Metazoa; Chordata; Craniata; Vertebrata; Euteleostomi; Actinopterygii; Neopterygii; Teleostei; Ostariophysi; Cypriniformes; Danionidae; Danioninae; Danio	.	TRINITY_DN2490_c0_g1_i1.p1	872-2059[+]	GNL3_DANRE^GNL3_DANRE^Q:1-394,H:156-560^52.463%ID^E:7.75e-144^RecName: Full=Guanine nucleotide-binding protein-like 3;^Eukaryota; Metazoa; Chordata; Craniata; Vertebrata; Euteleostomi; Actinopterygii; Neopterygii; Teleostei; Ostariophysi; Cypriniformes; Danionidae; Danioninae; Danio	PF01926.26^MMR_HSR1^NULL^109-192^E:7.7e-12	.	.	.	KEGG:dre:321897	GO:0005730^cellular_component^nucleolus`GO:0005634^cellular_component^nucleus`GO:0005525^molecular_function^GTP binding`GO:0000467^biological_process^exonucleolytic trimming to generate mature 3'-end of 5.8S rRNA from tricistronic rRNA transcript (SSU-rRNA, 5.8S rRNA, LSU-rRNA)`GO:0003407^biological_process^neural retina development`GO:0042127^biological_process^regulation of cell population proliferation`GO:0007096^biological_process^regulation of exit from mitosis`GO:0045664^biological_process^regulation of neuron differentiation	GO:0005730^cellular_component^nucleolus`GO:0005634^cellular_component^nucleus`GO:0005525^molecular_function^GTP binding`GO:0000467^biological_process^exonucleolytic trimming to generate mature 3'-end of 5.8S rRNA from tricistronic rRNA transcript (SSU-rRNA, 5.8S rRNA, LSU-rRNA)`GO:0003407^biological_process^neural retina development`GO:0042127^biological_process^regulation of cell population proliferation`GO:0007096^biological_process^regulation of exit from mitosis`GO:0045664^biological_process^regulation of neuron differentiation	GO:0005525^molecular_function^GTP binding	.	.
TRINITY_DN3530_c0_g1	0.157485	2.24274	0.755146	0.861067	STAM1_MOUSE^STAM1_MOUSE^Q:3201-1816,H:1-464^78.373%ID^E:0^RecName: Full=Signal transducing adapter molecule 1;^Eukaryota; Metazoa; Chordata; Craniata; Vertebrata; Euteleostomi; Mammalia; Eutheria; Euarchontoglires; Glires; Rodentia; Myomorpha; Muroidea; Muridae; Murinae; Mus; Mus	.	TRINITY_DN3530_c0_g1_i5.p1	1645-3201[-]	STAM1_MOUSE^STAM1_MOUSE^Q:1-463,H:1-465^78.205%ID^E:0^RecName: Full=Signal transducing adapter molecule 1;^Eukaryota; Metazoa; Chordata; Craniata; Vertebrata; Euteleostomi; Mammalia; Eutheria; Euarchontoglires; Glires; Rodentia; Myomorpha; Muroidea; Muridae; Murinae; Mus; Mus	PF00790.22^VHS^NULL^7-139^E:2.2e-44`PF02809.23^UIM^NULL^172-187^E:0.0018`PF07653.20^SH3_2^NULL^214-263^E:7e-10`PF00018.31^SH3_1^NULL^215-260^E:1.6e-14`PF14604.9^SH3_9^NULL^216-264^E:3.3e-10	.	.	.	KEGG:mmu:20844	GO:0031901^cellular_component^early endosome membrane`GO:0033565^cellular_component^ESCRT-0 complex`GO:0043231^cellular_component^intracellular membrane-bounded organelle`GO:0035091^molecular_function^phosphatidylinositol binding`GO:0043130^molecular_function^ubiquitin binding`GO:0044389^molecular_function^ubiquitin-like protein ligase binding`GO:1903543^biological_process^positive regulation of exosomal secretion`GO:0043328^biological_process^protein transport to vacuole involved in ubiquitin-dependent protein catabolic process via the multivesicular body sorting pathway`GO:1903551^biological_process^regulation of extracellular exosome assembly	GO:0031901^cellular_component^early endosome membrane`GO:0033565^cellular_component^ESCRT-0 complex`GO:0043231^cellular_component^intracellular membrane-bounded organelle`GO:0035091^molecular_function^phosphatidylinositol binding`GO:0043130^molecular_function^ubiquitin binding`GO:0044389^molecular_function^ubiquitin-like protein ligase binding`GO:1903543^biological_process^positive regulation of exosomal secretion`GO:0043328^biological_process^protein transport to vacuole involved in ubiquitin-dependent protein catabolic process via the multivesicular body sorting pathway`GO:1903551^biological_process^regulation of extracellular exosome assembly	GO:0035091^molecular_function^phosphatidylinositol binding`GO:0043130^molecular_function^ubiquitin binding`GO:0005515^molecular_function^protein binding	.	.
TRINITY_DN4121_c0_g1	0.154898	2.24301	0.755146	0.861067	C25L1_DANRE^C25L1_DANRE^Q:1057-245,H:1-270^66.052%ID^E:3.3e-118^RecName: Full=Cholesterol 25-hydroxylase-like protein 1, member 1;^Eukaryota; Metazoa; Chordata; Craniata; Vertebrata; Euteleostomi; Actinopterygii; Neopterygii; Teleostei; Ostariophysi; Cypriniformes; Danionidae; Danioninae; Danio	.	TRINITY_DN4121_c0_g1_i18.p3	3528-4175[-]	.	PF00642.27^zf-CCCH^NULL^19-42^E:1.6e-07`PF18044.4^zf-CCCH_4^NULL^20-41^E:2.1e-05`PF14608.9^zf-CCCH_2^NULL^21-41^E:0.03`PF14608.9^zf-CCCH_2^NULL^86-106^E:0.0027	.	.	.	KEGG:dre:336673	GO:0005789^cellular_component^endoplasmic reticulum membrane`GO:0016020^cellular_component^membrane`GO:0000254^molecular_function^C-4 methylsterol oxidase activity`GO:0005506^molecular_function^iron ion binding`GO:0016491^molecular_function^oxidoreductase activity`GO:0008395^molecular_function^steroid hydroxylase activity`GO:0008203^biological_process^cholesterol metabolic process`GO:0016126^biological_process^sterol biosynthetic process	.	GO:0046872^molecular_function^metal ion binding	.	.
TRINITY_DN46718_c0_g1	0.144594	5.17383	0.755295	0.86117	RM19_BOVIN^RM19_BOVIN^Q:948-307,H:78-291^66.822%ID^E:1.37e-106^RecName: Full=39S ribosomal protein L19, mitochondrial;^Eukaryota; Metazoa; Chordata; Craniata; Vertebrata; Euteleostomi; Mammalia; Eutheria; Laurasiatheria; Artiodactyla; Ruminantia; Pecora; Bovidae; Bovinae; Bos	.	TRINITY_DN46718_c0_g1_i2.p2	301-900[-]	RM19_BOVIN^RM19_BOVIN^Q:1-198,H:94-291^66.162%ID^E:2.48e-101^RecName: Full=39S ribosomal protein L19, mitochondrial;^Eukaryota; Metazoa; Chordata; Craniata; Vertebrata; Euteleostomi; Mammalia; Eutheria; Laurasiatheria; Artiodactyla; Ruminantia; Pecora; Bovidae; Bovinae; Bos	PF01245.23^Ribosomal_L19^NULL^13-100^E:3.8e-16	.	.	.	KEGG:bta:510957	GO:0005743^cellular_component^mitochondrial inner membrane`GO:0005762^cellular_component^mitochondrial large ribosomal subunit`GO:0003735^molecular_function^structural constituent of ribosome`GO:0006412^biological_process^translation	GO:0005743^cellular_component^mitochondrial inner membrane`GO:0005762^cellular_component^mitochondrial large ribosomal subunit`GO:0003735^molecular_function^structural constituent of ribosome`GO:0006412^biological_process^translation	GO:0003735^molecular_function^structural constituent of ribosome`GO:0006412^biological_process^translation`GO:0005840^cellular_component^ribosome	.	.
TRINITY_DN3546_c9_g1	0.168798	0.992476	0.755338	0.86117	PLDX1_MOUSE^PLDX1_MOUSE^Q:1514-219,H:60-497^52.283%ID^E:3.24e-151^RecName: Full=Plexin domain-containing protein 1;^Eukaryota; Metazoa; Chordata; Craniata; Vertebrata; Euteleostomi; Mammalia; Eutheria; Euarchontoglires; Glires; Rodentia; Myomorpha; Muroidea; Muridae; Murinae; Mus; Mus	.	TRINITY_DN3546_c9_g1_i1.p1	210-1676[-]	PLDX1_MOUSE^PLDX1_MOUSE^Q:55-486,H:60-497^52.283%ID^E:8.08e-163^RecName: Full=Plexin domain-containing protein 1;^Eukaryota; Metazoa; Chordata; Craniata; Vertebrata; Euteleostomi; Mammalia; Eutheria; Euarchontoglires; Glires; Rodentia; Myomorpha; Muroidea; Muridae; Murinae; Mus; Mus	PF01437.28^PSI^NULL^299-343^E:0.00054	.	.	.	KEGG:mmu:72324	GO:0005923^cellular_component^bicellular tight junction`GO:0005737^cellular_component^cytoplasm`GO:0030425^cellular_component^dendrite`GO:0043025^cellular_component^neuronal cell body`GO:0005886^cellular_component^plasma membrane`GO:0043235^cellular_component^receptor complex`GO:0021510^biological_process^spinal cord development	GO:0005923^cellular_component^bicellular tight junction`GO:0005737^cellular_component^cytoplasm`GO:0030425^cellular_component^dendrite`GO:0043025^cellular_component^neuronal cell body`GO:0005886^cellular_component^plasma membrane`GO:0043235^cellular_component^receptor complex`GO:0021510^biological_process^spinal cord development	.	.	.
TRINITY_DN5584_c2_g3	0.152789	2.61538	0.755391	0.86117	.	.	.	.	.	.	.	.	.	.	.	.	.	.	.
TRINITY_DN246319_c0_g1	0.267116	-1.83118	0.755527	0.86117	RLA2_HORSE^RLA2_HORSE^Q:357-160,H:1-66^69.697%ID^E:4.12e-24^RecName: Full=60S acidic ribosomal protein P2;^Eukaryota; Metazoa; Chordata; Craniata; Vertebrata; Euteleostomi; Mammalia; Eutheria; Laurasiatheria; Perissodactyla; Equidae; Equus	.	TRINITY_DN246319_c0_g1_i1.p1	7-357[-]	RLA2_HORSE^RLA2_HORSE^Q:1-66,H:1-66^69.697%ID^E:1.86e-24^RecName: Full=60S acidic ribosomal protein P2;^Eukaryota; Metazoa; Chordata; Craniata; Vertebrata; Euteleostomi; Mammalia; Eutheria; Laurasiatheria; Perissodactyla; Equidae; Equus	PF00428.22^Ribosomal_60s^NULL^18-115^E:4.8e-18`PF12868.10^DUF3824^NULL^72-106^E:5.7	.	.	.	KEGG:ecb:100034001	GO:0022625^cellular_component^cytosolic large ribosomal subunit`GO:0003735^molecular_function^structural constituent of ribosome`GO:0002182^biological_process^cytoplasmic translational elongation	GO:0022625^cellular_component^cytosolic large ribosomal subunit`GO:0003735^molecular_function^structural constituent of ribosome`GO:0002182^biological_process^cytoplasmic translational elongation	.	.	.
TRINITY_DN4719_c1_g2	0.251325	-1.83676	0.755527	0.86117	TBX3_HUMAN^TBX3_HUMAN^Q:202-2,H:238-304^92.537%ID^E:9.36e-37^RecName: Full=T-box transcription factor TBX3;^Eukaryota; Metazoa; Chordata; Craniata; Vertebrata; Euteleostomi; Mammalia; Eutheria; Euarchontoglires; Primates; Haplorrhini; Catarrhini; Hominidae; Homo`TBX3_HUMAN^TBX3_HUMAN^Q:539-357,H:160-220^86.885%ID^E:2.89e-31^RecName: Full=T-box transcription factor TBX3;^Eukaryota; Metazoa; Chordata; Craniata; Vertebrata; Euteleostomi; Mammalia; Eutheria; Euarchontoglires; Primates; Haplorrhini; Catarrhini; Hominidae; Homo	.	.	.	.	.	.	.	.	KEGG:hsa:6926	GO:0000785^cellular_component^chromatin`GO:0005929^cellular_component^cilium`GO:0005634^cellular_component^nucleus`GO:0001228^molecular_function^DNA-binding transcription activator activity, RNA polymerase II-specific`GO:0000981^molecular_function^DNA-binding transcription factor activity, RNA polymerase II-specific`GO:0001227^molecular_function^DNA-binding transcription repressor activity, RNA polymerase II-specific`GO:0000978^molecular_function^RNA polymerase II cis-regulatory region sequence-specific DNA binding`GO:0061629^molecular_function^RNA polymerase II-specific DNA-binding transcription factor binding`GO:0043565^molecular_function^sequence-specific DNA binding`GO:1990837^molecular_function^sequence-specific double-stranded DNA binding`GO:0009887^biological_process^animal organ morphogenesis`GO:0008595^biological_process^anterior/posterior axis specification, embryo`GO:0003167^biological_process^atrioventricular bundle cell differentiation`GO:0036302^biological_process^atrioventricular canal development`GO:1905222^biological_process^atrioventricular canal morphogenesis`GO:0001568^biological_process^blood vessel development`GO:0060444^biological_process^branching involved in mammary gland duct morphogenesis`GO:0003205^biological_process^cardiac chamber development`GO:0060317^biological_process^cardiac epithelial to mesenchymal transition`GO:1905072^biological_process^cardiac jelly development`GO:0060923^biological_process^cardiac muscle cell fate commitment`GO:0001708^biological_process^cell fate specification`GO:0090398^biological_process^cellular senescence`GO:0007417^biological_process^central nervous system development`GO:0042733^biological_process^embryonic digit morphogenesis`GO:0035115^biological_process^embryonic forelimb morphogenesis`GO:0035116^biological_process^embryonic hindlimb morphogenesis`GO:0003272^biological_process^endocardial cushion formation`GO:0030540^biological_process^female genitalia development`GO:0046884^biological_process^follicle-stimulating hormone secretion`GO:0035136^biological_process^forelimb morphogenesis`GO:0001947^biological_process^heart looping`GO:0061017^biological_process^hepatoblast differentiation`GO:0001701^biological_process^in utero embryonic development`GO:0021761^biological_process^limbic system development`GO:0032275^biological_process^luteinizing hormone secretion`GO:0030539^biological_process^male genitalia development`GO:0030879^biological_process^mammary gland development`GO:0060596^biological_process^mammary placode formation`GO:0048332^biological_process^mesoderm morphogenesis`GO:0043066^biological_process^negative regulation of apoptotic process`GO:2000137^biological_process^negative regulation of cell proliferation involved in heart morphogenesis`GO:0045892^biological_process^negative regulation of DNA-templated transcription`GO:0030857^biological_process^negative regulation of epithelial cell differentiation`GO:0045662^biological_process^negative regulation of myoblast differentiation`GO:2000737^biological_process^negative regulation of stem cell differentiation`GO:0000122^biological_process^negative regulation of transcription by RNA polymerase II`GO:0003151^biological_process^outflow tract morphogenesis`GO:0045787^biological_process^positive regulation of cell cycle`GO:0008284^biological_process^positive regulation of cell population proliferation`GO:2000648^biological_process^positive regulation of stem cell proliferation`GO:0045944^biological_process^positive regulation of transcription by RNA polymerase II`GO:0061635^biological_process^regulation of protein complex stability`GO:0031647^biological_process^regulation of protein stability`GO:0006357^biological_process^regulation of transcription by RNA polymerase II`GO:0060021^biological_process^roof of mouth development`GO:0048752^biological_process^semicircular canal morphogenesis`GO:0060931^biological_process^sinoatrial node cell development`GO:0001501^biological_process^skeletal system development`GO:0051145^biological_process^smooth muscle cell differentiation`GO:0010159^biological_process^specification of animal organ position`GO:0019827^biological_process^stem cell population maintenance`GO:0072089^biological_process^stem cell proliferation`GO:0072105^biological_process^ureteric peristalsis`GO:0060412^biological_process^ventricular septum morphogenesis	.	.	.	.
TRINITY_DN10437_c0_g1	0.155067	1.50986	0.755563	0.86117	THAP5_MACFA^THAP5_MACFA^Q:1706-1386,H:2-112^42.342%ID^E:1.9e-26^RecName: Full=THAP domain-containing protein 5;^Eukaryota; Metazoa; Chordata; Craniata; Vertebrata; Euteleostomi; Mammalia; Eutheria; Euarchontoglires; Primates; Haplorrhini; Catarrhini; Cercopithecidae; Cercopithecinae; Macaca	.	TRINITY_DN10437_c0_g1_i2.p1	387-1739[-]	THAP5_HUMAN^THAP5_HUMAN^Q:12-413,H:1-387^27.854%ID^E:4.95e-35^RecName: Full=THAP domain-containing protein 5;^Eukaryota; Metazoa; Chordata; Craniata; Vertebrata; Euteleostomi; Mammalia; Eutheria; Euarchontoglires; Primates; Haplorrhini; Catarrhini; Hominidae; Homo	PF05485.15^THAP^NULL^16-91^E:1.8e-15	.	.	.	KEGG:hsa:168451	GO:0005634^cellular_component^nucleus`GO:0003677^molecular_function^DNA binding`GO:0046872^molecular_function^metal ion binding`GO:0007049^biological_process^cell cycle`GO:0045786^biological_process^negative regulation of cell cycle	GO:0000785^cellular_component^chromatin`GO:0005654^cellular_component^nucleoplasm`GO:0005634^cellular_component^nucleus`GO:0003677^molecular_function^DNA binding`GO:0046872^molecular_function^metal ion binding`GO:0002020^molecular_function^protease binding`GO:0007049^biological_process^cell cycle`GO:0045786^biological_process^negative regulation of cell cycle`GO:0000122^biological_process^negative regulation of transcription by RNA polymerase II	.	.	.
TRINITY_DN20784_c0_g1	0.154785	1.50739	0.755563	0.86117	.	.	.	.	.	.	.	.	.	.	.	.	.	.	.
TRINITY_DN275402_c0_g1	0.154707	2.53506	0.756203	0.861618	RS14_MOUSE^RS14_MOUSE^Q:15-224,H:104-140^52.857%ID^E:1.26e-11^RecName: Full=40S ribosomal protein S14;^Eukaryota; Metazoa; Chordata; Craniata; Vertebrata; Euteleostomi; Mammalia; Eutheria; Euarchontoglires; Glires; Rodentia; Myomorpha; Muroidea; Muridae; Murinae; Mus; Mus	.	.	.	.	.	.	.	.	KEGG:mmu:20044	GO:0005737^cellular_component^cytoplasm`GO:0005829^cellular_component^cytosol`GO:0022626^cellular_component^cytosolic ribosome`GO:0022627^cellular_component^cytosolic small ribosomal subunit`GO:0005739^cellular_component^mitochondrion`GO:0005730^cellular_component^nucleolus`GO:0098794^cellular_component^postsynapse`GO:0014069^cellular_component^postsynaptic density`GO:0098793^cellular_component^presynapse`GO:0005840^cellular_component^ribosome`GO:0045202^cellular_component^synapse`GO:0048027^molecular_function^mRNA 5'-UTR binding`GO:0003723^molecular_function^RNA binding`GO:0070181^molecular_function^small ribosomal subunit rRNA binding`GO:0003735^molecular_function^structural constituent of ribosome`GO:0045182^molecular_function^translation regulator activity`GO:0002181^biological_process^cytoplasmic translation`GO:0030218^biological_process^erythrocyte differentiation`GO:0030490^biological_process^maturation of SSU-rRNA`GO:0000462^biological_process^maturation of SSU-rRNA from tricistronic rRNA transcript (SSU-rRNA, 5.8S rRNA, LSU-rRNA)`GO:0000122^biological_process^negative regulation of transcription by RNA polymerase II`GO:0000028^biological_process^ribosomal small subunit assembly`GO:0006412^biological_process^translation`GO:0140242^biological_process^translation at postsynapse`GO:0140236^biological_process^translation at presynapse	.	.	.	.
TRINITY_DN1690_c0_g1	0.146209	3.85574	0.756391	0.861696	CRBL2_DANRE^CRBL2_DANRE^Q:1660-1361,H:1-100^95%ID^E:1.68e-42^RecName: Full=cAMP-responsive element-binding protein-like 2;^Eukaryota; Metazoa; Chordata; Craniata; Vertebrata; Euteleostomi; Actinopterygii; Neopterygii; Teleostei; Ostariophysi; Cypriniformes; Danionidae; Danioninae; Danio	.	TRINITY_DN1690_c0_g1_i12.p1	3126-3512[-]	.	.	.	.	.	KEGG:dre:436975	GO:0005634^cellular_component^nucleus`GO:0003677^molecular_function^DNA binding`GO:0003700^molecular_function^DNA-binding transcription factor activity`GO:0030154^biological_process^cell differentiation`GO:0045893^biological_process^positive regulation of DNA-templated transcription`GO:0045600^biological_process^positive regulation of fat cell differentiation`GO:0046326^biological_process^positive regulation of glucose import`GO:0046889^biological_process^positive regulation of lipid biosynthetic process`GO:0006355^biological_process^regulation of DNA-templated transcription	.	.	.	.
TRINITY_DN1172_c2_g1	0.15044	2.58084	0.756453	0.861696	DDX3_XENLA^DDX3_XENLA^Q:1286-3,H:1-400^58.553%ID^E:7.12e-164^RecName: Full=Putative ATP-dependent RNA helicase an3;^Eukaryota; Metazoa; Chordata; Craniata; Vertebrata; Euteleostomi; Amphibia; Batrachia; Anura; Pipoidea; Pipidae; Xenopodinae; Xenopus; Xenopus	.	TRINITY_DN1172_c2_g1_i9.p1	3-1286[-]	DDX3_XENLA^DDX3_XENLA^Q:1-428,H:1-400^61.161%ID^E:2.85e-173^RecName: Full=Putative ATP-dependent RNA helicase an3;^Eukaryota; Metazoa; Chordata; Craniata; Vertebrata; Euteleostomi; Amphibia; Batrachia; Anura; Pipoidea; Pipidae; Xenopodinae; Xenopus; Xenopus	PF00270.32^DEAD^NULL^269-427^E:3.8e-40	.	.	.	KEGG:xla:397935	GO:0031252^cellular_component^cell leading edge`GO:0005737^cellular_component^cytoplasm`GO:0010494^cellular_component^cytoplasmic stress granule`GO:0061702^cellular_component^canonical inflammasome complex`GO:0030027^cellular_component^lamellipodium`GO:0005634^cellular_component^nucleus`GO:0005886^cellular_component^plasma membrane`GO:0005524^molecular_function^ATP binding`GO:0016887^molecular_function^ATP hydrolysis activity`GO:0003723^molecular_function^RNA binding`GO:0003724^molecular_function^RNA helicase activity`GO:1902042^biological_process^negative regulation of extrinsic apoptotic signaling pathway via death domain receptors	GO:0031252^cellular_component^cell leading edge`GO:0005737^cellular_component^cytoplasm`GO:0010494^cellular_component^cytoplasmic stress granule`GO:0061702^cellular_component^canonical inflammasome complex`GO:0030027^cellular_component^lamellipodium`GO:0005634^cellular_component^nucleus`GO:0005886^cellular_component^plasma membrane`GO:0005524^molecular_function^ATP binding`GO:0016887^molecular_function^ATP hydrolysis activity`GO:0003723^molecular_function^RNA binding`GO:0003724^molecular_function^RNA helicase activity`GO:1902042^biological_process^negative regulation of extrinsic apoptotic signaling pathway via death domain receptors	GO:0003676^molecular_function^nucleic acid binding`GO:0005524^molecular_function^ATP binding	.	.
TRINITY_DN43721_c0_g2	0.171493	0.855186	0.756522	0.861696	ECE1_BOVIN^ECE1_BOVIN^Q:966-1196,H:579-655^83.117%ID^E:2.9e-37^RecName: Full=Endothelin-converting enzyme 1;^Eukaryota; Metazoa; Chordata; Craniata; Vertebrata; Euteleostomi; Mammalia; Eutheria; Laurasiatheria; Artiodactyla; Ruminantia; Pecora; Bovidae; Bovinae; Bos`ECE1_BOVIN^ECE1_BOVIN^Q:325-435,H:541-577^72.973%ID^E:1.24e-09^RecName: Full=Endothelin-converting enzyme 1;^Eukaryota; Metazoa; Chordata; Craniata; Vertebrata; Euteleostomi; Mammalia; Eutheria; Laurasiatheria; Artiodactyla; Ruminantia; Pecora; Bovidae; Bovinae; Bos	.	.	.	.	.	.	.	.	.	GO:0016020^cellular_component^membrane`GO:0005886^cellular_component^plasma membrane`GO:0004175^molecular_function^endopeptidase activity`GO:0046872^molecular_function^metal ion binding`GO:0004222^molecular_function^metalloendopeptidase activity`GO:0042803^molecular_function^protein homodimerization activity`GO:0016486^biological_process^peptide hormone processing`GO:0016485^biological_process^protein processing`GO:0006508^biological_process^proteolysis	.	.	.	.
TRINITY_DN5957_c1_g1	0.142499	8.39801	0.756563	0.861714	NDRG1_XENTR^NDRG1_XENTR^Q:2104-1289,H:4-273^69.118%ID^E:1.63e-135^RecName: Full=Protein NDRG1;^Eukaryota; Metazoa; Chordata; Craniata; Vertebrata; Euteleostomi; Amphibia; Batrachia; Anura; Pipoidea; Pipidae; Xenopodinae; Xenopus; Silurana`NDRG1_XENTR^NDRG1_XENTR^Q:783-436,H:284-395^62.393%ID^E:1.89e-36^RecName: Full=Protein NDRG1;^Eukaryota; Metazoa; Chordata; Craniata; Vertebrata; Euteleostomi; Amphibia; Batrachia; Anura; Pipoidea; Pipidae; Xenopodinae; Xenopus; Silurana	.	TRINITY_DN5957_c1_g1_i8.p1	1106-2101[-]	NDRG1_XENTR^NDRG1_XENTR^Q:1-320,H:5-325^63.889%ID^E:2.55e-150^RecName: Full=Protein NDRG1;^Eukaryota; Metazoa; Chordata; Craniata; Vertebrata; Euteleostomi; Amphibia; Batrachia; Anura; Pipoidea; Pipidae; Xenopodinae; Xenopus; Silurana	PF03096.17^Ndr^NULL^32-287^E:1.1e-100	.	.	.	KEGG:xtr:493508	GO:0048793^biological_process^pronephros development	GO:0048793^biological_process^pronephros development	.	.	.
TRINITY_DN4446_c5_g1	0.147929	3.26783	0.756717	0.861783	RRAGC_MOUSE^RRAGC_MOUSE^Q:628-1773,H:1-398^83.96%ID^E:0^RecName: Full=Ras-related GTP-binding protein C;^Eukaryota; Metazoa; Chordata; Craniata; Vertebrata; Euteleostomi; Mammalia; Eutheria; Euarchontoglires; Glires; Rodentia; Myomorpha; Muroidea; Muridae; Murinae; Mus; Mus	.	TRINITY_DN4446_c5_g1_i5.p1	628-1776[+]	RRAGC_MOUSE^RRAGC_MOUSE^Q:1-382,H:1-398^83.96%ID^E:0^RecName: Full=Ras-related GTP-binding protein C;^Eukaryota; Metazoa; Chordata; Craniata; Vertebrata; Euteleostomi; Mammalia; Eutheria; Euarchontoglires; Glires; Rodentia; Myomorpha; Muroidea; Muridae; Murinae; Mus; Mus	PF00025.24^Arf^NULL^42-131^E:0.00037`PF04670.15^Gtr1_RagA^NULL^45-271^E:1.3e-70	.	.	.	KEGG:mmu:54170	GO:0005737^cellular_component^cytoplasm`GO:1990131^cellular_component^Gtr1-Gtr2 GTPase complex`GO:0043231^cellular_component^intracellular membrane-bounded organelle`GO:0005764^cellular_component^lysosome`GO:0005654^cellular_component^nucleoplasm`GO:0005634^cellular_component^nucleus`GO:0019003^molecular_function^GDP binding`GO:0005525^molecular_function^GTP binding`GO:0003924^molecular_function^GTPase activity`GO:0051020^molecular_function^GTPase binding`GO:0046982^molecular_function^protein heterodimerization activity`GO:0034198^biological_process^cellular response to amino acid starvation`GO:0071230^biological_process^cellular response to amino acid stimulus`GO:0009267^biological_process^cellular response to starvation`GO:0032008^biological_process^positive regulation of TOR signaling`GO:0010506^biological_process^regulation of autophagy`GO:0032006^biological_process^regulation of TOR signaling`GO:1903432^biological_process^regulation of TORC1 signaling`GO:0043200^biological_process^response to amino acid	GO:0005737^cellular_component^cytoplasm`GO:1990131^cellular_component^Gtr1-Gtr2 GTPase complex`GO:0043231^cellular_component^intracellular membrane-bounded organelle`GO:0005764^cellular_component^lysosome`GO:0005654^cellular_component^nucleoplasm`GO:0005634^cellular_component^nucleus`GO:0019003^molecular_function^GDP binding`GO:0005525^molecular_function^GTP binding`GO:0003924^molecular_function^GTPase activity`GO:0051020^molecular_function^GTPase binding`GO:0046982^molecular_function^protein heterodimerization activity`GO:0034198^biological_process^cellular response to amino acid starvation`GO:0071230^biological_process^cellular response to amino acid stimulus`GO:0009267^biological_process^cellular response to starvation`GO:0032008^biological_process^positive regulation of TOR signaling`GO:0010506^biological_process^regulation of autophagy`GO:0032006^biological_process^regulation of TOR signaling`GO:1903432^biological_process^regulation of TORC1 signaling`GO:0043200^biological_process^response to amino acid	GO:0003924^molecular_function^GTPase activity`GO:0005525^molecular_function^GTP binding	.	.
TRINITY_DN2395_c2_g2	0.171564	1.22283	0.756802	0.861839	STOX2_HUMAN^STOX2_HUMAN^Q:2030-753,H:529-925^47.368%ID^E:2.08e-78^RecName: Full=Storkhead-box protein 2;^Eukaryota; Metazoa; Chordata; Craniata; Vertebrata; Euteleostomi; Mammalia; Eutheria; Euarchontoglires; Primates; Haplorrhini; Catarrhini; Hominidae; Homo	.	TRINITY_DN2395_c2_g2_i1.p1	747-1979[-]	STOX2_HUMAN^STOX2_HUMAN^Q:8-410,H:551-926^50.976%ID^E:9.3e-97^RecName: Full=Storkhead-box protein 2;^Eukaryota; Metazoa; Chordata; Craniata; Vertebrata; Euteleostomi; Mammalia; Eutheria; Euarchontoglires; Primates; Haplorrhini; Catarrhini; Hominidae; Homo	.	.	.	.	KEGG:hsa:56977	GO:0005737^cellular_component^cytoplasm`GO:0005634^cellular_component^nucleus`GO:0001228^molecular_function^DNA-binding transcription activator activity, RNA polymerase II-specific`GO:0000977^molecular_function^RNA polymerase II transcription regulatory region sequence-specific DNA binding`GO:0009792^biological_process^embryo development ending in birth or egg hatching`GO:0001893^biological_process^maternal placenta development`GO:0045944^biological_process^positive regulation of transcription by RNA polymerase II	GO:0005737^cellular_component^cytoplasm`GO:0005634^cellular_component^nucleus`GO:0001228^molecular_function^DNA-binding transcription activator activity, RNA polymerase II-specific`GO:0000977^molecular_function^RNA polymerase II transcription regulatory region sequence-specific DNA binding`GO:0009792^biological_process^embryo development ending in birth or egg hatching`GO:0001893^biological_process^maternal placenta development`GO:0045944^biological_process^positive regulation of transcription by RNA polymerase II	.	.	.
TRINITY_DN1825_c0_g1	0.148236	3.29433	0.75686	0.861876	ASTRC_HUMAN^ASTRC_HUMAN^Q:335-1714,H:180-631^41.139%ID^E:2.49e-76^RecName: Full=Protein Aster-C {ECO:0000250|UniProtKB:Q8CI52};^Eukaryota; Metazoa; Chordata; Craniata; Vertebrata; Euteleostomi; Mammalia; Eutheria; Euarchontoglires; Primates; Haplorrhini; Catarrhini; Hominidae; Homo	.	TRINITY_DN1825_c0_g1_i11.p1	365-1798[+]	ASTRC_HUMAN^ASTRC_HUMAN^Q:1-472,H:190-653^41.889%ID^E:6.99e-97^RecName: Full=Protein Aster-C {ECO:0000250|UniProtKB:Q8CI52};^Eukaryota; Metazoa; Chordata; Craniata; Vertebrata; Euteleostomi; Mammalia; Eutheria; Euarchontoglires; Primates; Haplorrhini; Catarrhini; Hominidae; Homo	PF16016.8^VASt^NULL^152-298^E:8.7e-32	.	.	.	KEGG:hsa:54762	GO:0005789^cellular_component^endoplasmic reticulum membrane`GO:0140268^cellular_component^endoplasmic reticulum-plasma membrane contact site`GO:0005886^cellular_component^plasma membrane`GO:0015485^molecular_function^cholesterol binding`GO:0120020^molecular_function^cholesterol transfer activity`GO:0032934^molecular_function^sterol binding`GO:0120015^molecular_function^sterol transfer activity`GO:0071397^biological_process^cellular response to cholesterol`GO:0032366^biological_process^intracellular sterol transport	GO:0005789^cellular_component^endoplasmic reticulum membrane`GO:0140268^cellular_component^endoplasmic reticulum-plasma membrane contact site`GO:0005886^cellular_component^plasma membrane`GO:0015485^molecular_function^cholesterol binding`GO:0120020^molecular_function^cholesterol transfer activity`GO:0032934^molecular_function^sterol binding`GO:0120015^molecular_function^sterol transfer activity`GO:0071397^biological_process^cellular response to cholesterol`GO:0032366^biological_process^intracellular sterol transport	.	.	.
TRINITY_DN959_c0_g1	0.152751	2.7779	0.756932	0.861876	ZG8_XENLA^ZG8_XENLA^Q:1208-816,H:11-141^52.672%ID^E:3.42e-41^RecName: Full=Gastrula zinc finger protein XlCGF8.2DB;^Eukaryota; Metazoa; Chordata; Craniata; Vertebrata; Euteleostomi; Amphibia; Batrachia; Anura; Pipoidea; Pipidae; Xenopodinae; Xenopus; Xenopus`ZG8_XENLA^ZG8_XENLA^Q:1208-819,H:39-168^49.231%ID^E:3.84e-36^RecName: Full=Gastrula zinc finger protein XlCGF8.2DB;^Eukaryota; Metazoa; Chordata; Craniata; Vertebrata; Euteleostomi; Amphibia; Batrachia; Anura; Pipoidea; Pipidae; Xenopodinae; Xenopus; Xenopus`ZG8_XENLA^ZG8_XENLA^Q:1208-819,H:67-196^47.692%ID^E:1.94e-35^RecName: Full=Gastrula zinc finger protein XlCGF8.2DB;^Eukaryota; Metazoa; Chordata; Craniata; Vertebrata; Euteleostomi; Amphibia; Batrachia; Anura; Pipoidea; Pipidae; Xenopodinae; Xenopus; Xenopus`ZG8_XENLA^ZG8_XENLA^Q:1154-816,H:1-113^51.327%ID^E:2.89e-33^RecName: Full=Gastrula zinc finger protein XlCGF8.2DB;^Eukaryota; Metazoa; Chordata; Craniata; Vertebrata; Euteleostomi; Amphibia; Batrachia; Anura; Pipoidea; Pipidae; Xenopodinae; Xenopus; Xenopus	.	TRINITY_DN959_c0_g1_i6.p2	368-751[+]	.	.	.	.	.	.	GO:0005634^cellular_component^nucleus`GO:0003677^molecular_function^DNA binding`GO:0046872^molecular_function^metal ion binding	.	.	.	.
TRINITY_DN4374_c6_g1	0.143705	5.09247	0.756947	0.861876	SPTSB_DANRE^SPTSB_DANRE^Q:1554-1315,H:1-80^76.25%ID^E:1.32e-35^RecName: Full=Serine palmitoyltransferase small subunit B;^Eukaryota; Metazoa; Chordata; Craniata; Vertebrata; Euteleostomi; Actinopterygii; Neopterygii; Teleostei; Ostariophysi; Cypriniformes; Danionidae; Danioninae; Danio	.	TRINITY_DN4374_c6_g1_i3.p1	223-528[+]	.	.	.	.	.	KEGG:dre:678546	GO:0005789^cellular_component^endoplasmic reticulum membrane`GO:0017059^cellular_component^serine C-palmitoyltransferase complex`GO:0046513^biological_process^ceramide biosynthetic process`GO:0007029^biological_process^endoplasmic reticulum organization`GO:1904220^biological_process^regulation of serine C-palmitoyltransferase activity`GO:0030148^biological_process^sphingolipid biosynthetic process	.	.	.	.
TRINITY_DN808_c1_g2	0.143606	5.13474	0.756963	0.861876	SORT_MOUSE^SORT_MOUSE^Q:981-2867,H:86-710^51.73%ID^E:0^RecName: Full=Sortilin {ECO:0000305};^Eukaryota; Metazoa; Chordata; Craniata; Vertebrata; Euteleostomi; Mammalia; Eutheria; Euarchontoglires; Glires; Rodentia; Myomorpha; Muroidea; Muridae; Murinae; Mus; Mus	.	TRINITY_DN808_c1_g2_i47.p5	3634-4005[-]	.	.	.	.	.	KEGG:mmu:20661	GO:0009986^cellular_component^cell surface`GO:0150053^cellular_component^cerebellar climbing fiber to Purkinje cell synapse`GO:0005905^cellular_component^clathrin-coated pit`GO:0030136^cellular_component^clathrin-coated vesicle`GO:0031410^cellular_component^cytoplasmic vesicle`GO:0030659^cellular_component^cytoplasmic vesicle membrane`GO:0005829^cellular_component^cytosol`GO:0030425^cellular_component^dendrite`GO:0005769^cellular_component^early endosome`GO:0005789^cellular_component^endoplasmic reticulum membrane`GO:0010008^cellular_component^endosome membrane`GO:0005794^cellular_component^Golgi apparatus`GO:0032580^cellular_component^Golgi cisterna membrane`GO:0043231^cellular_component^intracellular membrane-bounded organelle`GO:0005765^cellular_component^lysosomal membrane`GO:0005764^cellular_component^lysosome`GO:0016020^cellular_component^membrane`GO:0043025^cellular_component^neuronal cell body`GO:0031965^cellular_component^nuclear membrane`GO:0048471^cellular_component^perinuclear region of cytoplasm`GO:0005886^cellular_component^plasma membrane`GO:0030140^cellular_component^trans-Golgi network transport vesicle`GO:0019899^molecular_function^enzyme binding`GO:0048406^molecular_function^nerve growth factor binding`GO:0010465^molecular_function^nerve growth factor receptor activity`GO:0030379^molecular_function^neurotensin receptor activity, non-G protein-coupled`GO:1905394^molecular_function^retromer complex binding`GO:0006897^biological_process^endocytosis`GO:0008333^biological_process^endosome to lysosome transport`GO:0032509^biological_process^endosome transport via multivesicular body sorting pathway`GO:0008625^biological_process^extrinsic apoptotic signaling pathway via death domain receptors`GO:0007186^biological_process^G protein-coupled receptor signaling pathway`GO:0046323^biological_process^glucose import`GO:0006895^biological_process^Golgi to endosome transport`GO:0090160^biological_process^Golgi to lysosome transport`GO:0099558^biological_process^maintenance of synapse structure`GO:0014902^biological_process^myotube differentiation`GO:0045599^biological_process^negative regulation of fat cell differentiation`GO:0051005^biological_process^negative regulation of lipoprotein lipase activity`GO:0007218^biological_process^neuropeptide signaling pathway`GO:0048011^biological_process^neurotrophin TRK receptor signaling pathway`GO:0001503^biological_process^ossification`GO:0048227^biological_process^plasma membrane to endosome transport`GO:1904037^biological_process^positive regulation of epithelial cell apoptotic process`GO:0006892^biological_process^post-Golgi vesicle-mediated transport`GO:0006622^biological_process^protein targeting to lysosome`GO:0010468^biological_process^regulation of gene expression`GO:0032868^biological_process^response to insulin`GO:0016050^biological_process^vesicle organization	.	.	.	.
TRINITY_DN1585_c0_g2	0.148245	3.53132	0.757016	0.861906	CERK1_HUMAN^CERK1_HUMAN^Q:3995-5443,H:79-514^45.38%ID^E:2.43e-113^RecName: Full=Ceramide kinase;^Eukaryota; Metazoa; Chordata; Craniata; Vertebrata; Euteleostomi; Mammalia; Eutheria; Euarchontoglires; Primates; Haplorrhini; Catarrhini; Hominidae; Homo	.	TRINITY_DN1585_c0_g2_i8.p1	3797-5443[+]	CERK1_HUMAN^CERK1_HUMAN^Q:7-549,H:10-514^43.369%ID^E:1.65e-139^RecName: Full=Ceramide kinase;^Eukaryota; Metazoa; Chordata; Craniata; Vertebrata; Euteleostomi; Mammalia; Eutheria; Euarchontoglires; Primates; Haplorrhini; Catarrhini; Hominidae; Homo	PF00781.27^DAGK_cat^NULL^126-268^E:2.3e-24`PF19280.2^CERK_C^NULL^369-473^E:9.2e-16	.	.	.	KEGG:hsa:64781	GO:0005737^cellular_component^cytoplasm`GO:0016020^cellular_component^membrane`GO:0005886^cellular_component^plasma membrane`GO:0005524^molecular_function^ATP binding`GO:0001729^molecular_function^ceramide kinase activity`GO:0102773^molecular_function^dihydroceramide kinase activity`GO:0001727^molecular_function^lipid kinase activity`GO:0000287^molecular_function^magnesium ion binding`GO:0006672^biological_process^ceramide metabolic process`GO:0006687^biological_process^glycosphingolipid metabolic process`GO:0016310^biological_process^phosphorylation`GO:0006665^biological_process^sphingolipid metabolic process	GO:0005737^cellular_component^cytoplasm`GO:0016020^cellular_component^membrane`GO:0005886^cellular_component^plasma membrane`GO:0005524^molecular_function^ATP binding`GO:0001729^molecular_function^ceramide kinase activity`GO:0102773^molecular_function^dihydroceramide kinase activity`GO:0001727^molecular_function^lipid kinase activity`GO:0000287^molecular_function^magnesium ion binding`GO:0006672^biological_process^ceramide metabolic process`GO:0006687^biological_process^glycosphingolipid metabolic process`GO:0016310^biological_process^phosphorylation`GO:0006665^biological_process^sphingolipid metabolic process	GO:0016301^molecular_function^kinase activity	.	.
TRINITY_DN2558_c0_g1	0.145264	3.51051	0.757248	0.862096	HPSE_RAT^HPSE_RAT^Q:1029-226,H:295-535^48.519%ID^E:1.46e-69^RecName: Full=Heparanase;^Eukaryota; Metazoa; Chordata; Craniata; Vertebrata; Euteleostomi; Mammalia; Eutheria; Euarchontoglires; Glires; Rodentia; Myomorpha; Muroidea; Muridae; Murinae; Rattus`HPSE_RAT^HPSE_RAT^Q:2089-1631,H:132-290^53.125%ID^E:8.96e-44^RecName: Full=Heparanase;^Eukaryota; Metazoa; Chordata; Craniata; Vertebrata; Euteleostomi; Mammalia; Eutheria; Euarchontoglires; Glires; Rodentia; Myomorpha; Muroidea; Muridae; Murinae; Rattus	.	TRINITY_DN2558_c0_g1_i48.p2	1655-2134[-]	HPSE_HUMAN^HPSE_HUMAN^Q:4-158,H:127-280^52.903%ID^E:2.55e-51^RecName: Full=Heparanase;^Eukaryota; Metazoa; Chordata; Craniata; Vertebrata; Euteleostomi; Mammalia; Eutheria; Euarchontoglires; Primates; Haplorrhini; Catarrhini; Hominidae; Homo	PF03662.17^Glyco_hydro_79n^NULL^48-132^E:3.5e-11	.	.	.	KEGG:hsa:10855	GO:0005768^cellular_component^endosome`GO:0031012^cellular_component^extracellular matrix`GO:0005576^cellular_component^extracellular region`GO:0005615^cellular_component^extracellular space`GO:1904974^cellular_component^heparanase complex`GO:0005765^cellular_component^lysosomal membrane`GO:0005764^cellular_component^lysosome`GO:0045121^cellular_component^membrane raft`GO:0005634^cellular_component^nucleus`GO:0030305^molecular_function^heparanase activity`GO:0045545^molecular_function^syndecan binding`GO:0060055^biological_process^angiogenesis involved in wound healing`GO:0007160^biological_process^cell-matrix adhesion`GO:0061028^biological_process^establishment of endothelial barrier`GO:0002542^biological_process^Factor XII activation`GO:0030200^biological_process^heparan sulfate proteoglycan catabolic process`GO:0030202^biological_process^heparin metabolic process`GO:0006954^biological_process^inflammatory response`GO:0045766^biological_process^positive regulation of angiogenesis`GO:0010508^biological_process^positive regulation of autophagy`GO:0030194^biological_process^positive regulation of blood coagulation`GO:0030335^biological_process^positive regulation of cell migration`GO:0008284^biological_process^positive regulation of cell population proliferation`GO:0001954^biological_process^positive regulation of cell-matrix adhesion`GO:0051798^biological_process^positive regulation of hair follicle development`GO:0033690^biological_process^positive regulation of osteoblast proliferation`GO:0051897^biological_process^positive regulation of protein kinase B signaling`GO:1900026^biological_process^positive regulation of substrate adhesion-dependent cell spreading`GO:0010575^biological_process^positive regulation of vascular endothelial growth factor production`GO:0071806^biological_process^protein transmembrane transport`GO:0051797^biological_process^regulation of hair follicle development`GO:0010033^biological_process^response to organic substance`GO:0061042^biological_process^vascular wound healing`GO:0042060^biological_process^wound healing	GO:0005776^cellular_component^autophagosome`GO:0005768^cellular_component^endosome`GO:0031012^cellular_component^extracellular matrix`GO:0005576^cellular_component^extracellular region`GO:0005615^cellular_component^extracellular space`GO:1904974^cellular_component^heparanase complex`GO:0043231^cellular_component^intracellular membrane-bounded organelle`GO:0043202^cellular_component^lysosomal lumen`GO:0005765^cellular_component^lysosomal membrane`GO:0005764^cellular_component^lysosome`GO:0045121^cellular_component^membrane raft`GO:0005654^cellular_component^nucleoplasm`GO:0005634^cellular_component^nucleus`GO:0035580^cellular_component^specific granule lumen`GO:0004566^molecular_function^beta-glucuronidase activity`GO:0030305^molecular_function^heparanase activity`GO:0045545^molecular_function^syndecan binding`GO:0060055^biological_process^angiogenesis involved in wound healing`GO:0007160^biological_process^cell-matrix adhesion`GO:0061028^biological_process^establishment of endothelial barrier`GO:0002542^biological_process^Factor XII activation`GO:0030200^biological_process^heparan sulfate proteoglycan catabolic process`GO:0030202^biological_process^heparin metabolic process`GO:0006954^biological_process^inflammatory response`GO:0045766^biological_process^positive regulation of angiogenesis`GO:0010508^biological_process^positive regulation of autophagy`GO:0030194^biological_process^positive regulation of blood coagulation`GO:0030335^biological_process^positive regulation of cell migration`GO:0008284^biological_process^positive regulation of cell population proliferation`GO:0001954^biological_process^positive regulation of cell-matrix adhesion`GO:0090091^biological_process^positive regulation of extracellular matrix disassembly`GO:0051798^biological_process^positive regulation of hair follicle development`GO:0033690^biological_process^positive regulation of osteoblast proliferation`GO:0051897^biological_process^positive regulation of protein kinase B signaling`GO:1900026^biological_process^positive regulation of substrate adhesion-dependent cell spreading`GO:0010575^biological_process^positive regulation of vascular endothelial growth factor production`GO:0071806^biological_process^protein transmembrane transport`GO:0006029^biological_process^proteoglycan metabolic process`GO:0051797^biological_process^regulation of hair follicle development`GO:0010033^biological_process^response to organic substance`GO:0061042^biological_process^vascular wound healing	GO:0016798^molecular_function^hydrolase activity, acting on glycosyl bonds`GO:0016020^cellular_component^membrane	.	.
TRINITY_DN571_c1_g1	0.146457	3.37097	0.75726	0.862096	GEMI_HUMAN^GEMI_HUMAN^Q:176-742,H:1-178^42.857%ID^E:2.73e-37^RecName: Full=Geminin;^Eukaryota; Metazoa; Chordata; Craniata; Vertebrata; Euteleostomi; Mammalia; Eutheria; Euarchontoglires; Primates; Haplorrhini; Catarrhini; Hominidae; Homo	.	TRINITY_DN571_c1_g1_i5.p1	176-847[+]	GEMI_HUMAN^GEMI_HUMAN^Q:1-189,H:1-178^42.857%ID^E:2.9e-39^RecName: Full=Geminin;^Eukaryota; Metazoa; Chordata; Craniata; Vertebrata; Euteleostomi; Mammalia; Eutheria; Euarchontoglires; Primates; Haplorrhini; Catarrhini; Hominidae; Homo	PF07412.15^Geminin^NULL^4-193^E:4.7e-90	.	.	.	KEGG:hsa:51053	GO:0005737^cellular_component^cytoplasm`GO:0005829^cellular_component^cytosol`GO:0005654^cellular_component^nucleoplasm`GO:0005634^cellular_component^nucleus`GO:0017053^cellular_component^transcription repressor complex`GO:0003682^molecular_function^chromatin binding`GO:0140297^molecular_function^DNA-binding transcription factor binding`GO:0042826^molecular_function^histone deacetylase binding`GO:0140678^molecular_function^molecular function inhibitor activity`GO:0003714^molecular_function^transcription corepressor activity`GO:0009887^biological_process^animal organ morphogenesis`GO:0071163^biological_process^DNA replication preinitiation complex assembly`GO:0045786^biological_process^negative regulation of cell cycle`GO:0008156^biological_process^negative regulation of DNA replication`GO:2000104^biological_process^negative regulation of DNA-templated DNA replication`GO:0045892^biological_process^negative regulation of DNA-templated transcription`GO:0035563^biological_process^positive regulation of chromatin binding`GO:0006275^biological_process^regulation of DNA replication`GO:0030174^biological_process^regulation of DNA-templated DNA replication initiation`GO:0007346^biological_process^regulation of mitotic cell cycle	GO:0005737^cellular_component^cytoplasm`GO:0005829^cellular_component^cytosol`GO:0005654^cellular_component^nucleoplasm`GO:0005634^cellular_component^nucleus`GO:0017053^cellular_component^transcription repressor complex`GO:0003682^molecular_function^chromatin binding`GO:0140297^molecular_function^DNA-binding transcription factor binding`GO:0042826^molecular_function^histone deacetylase binding`GO:0140678^molecular_function^molecular function inhibitor activity`GO:0003714^molecular_function^transcription corepressor activity`GO:0009887^biological_process^animal organ morphogenesis`GO:0071163^biological_process^DNA replication preinitiation complex assembly`GO:0045786^biological_process^negative regulation of cell cycle`GO:0008156^biological_process^negative regulation of DNA replication`GO:2000104^biological_process^negative regulation of DNA-templated DNA replication`GO:0045892^biological_process^negative regulation of DNA-templated transcription`GO:0035563^biological_process^positive regulation of chromatin binding`GO:0006275^biological_process^regulation of DNA replication`GO:0030174^biological_process^regulation of DNA-templated DNA replication initiation`GO:0007346^biological_process^regulation of mitotic cell cycle	GO:0006275^biological_process^regulation of DNA replication	.	.
TRINITY_DN75_c2_g1	0.153103	2.54453	0.757569	0.862378	ARI1A_MOUSE^ARI1A_MOUSE^Q:83-3412,H:594-1748^64.516%ID^E:0^RecName: Full=AT-rich interactive domain-containing protein 1A;^Eukaryota; Metazoa; Chordata; Craniata; Vertebrata; Euteleostomi; Mammalia; Eutheria; Euarchontoglires; Glires; Rodentia; Myomorpha; Muroidea; Muridae; Murinae; Mus; Mus`ARI1A_MOUSE^ARI1A_MOUSE^Q:3665-5209,H:1794-2283^70.485%ID^E:0^RecName: Full=AT-rich interactive domain-containing protein 1A;^Eukaryota; Metazoa; Chordata; Craniata; Vertebrata; Euteleostomi; Mammalia; Eutheria; Euarchontoglires; Glires; Rodentia; Myomorpha; Muroidea; Muridae; Murinae; Mus; Mus	.	TRINITY_DN75_c2_g1_i1.p1	545-5212[+]	ARI1A_HUMAN^ARI1A_HUMAN^Q:1-1555,H:746-2285^65.509%ID^E:0^RecName: Full=AT-rich interactive domain-containing protein 1A;^Eukaryota; Metazoa; Chordata; Craniata; Vertebrata; Euteleostomi; Mammalia; Eutheria; Euarchontoglires; Primates; Haplorrhini; Catarrhini; Hominidae; Homo	PF01388.24^ARID^NULL^269-352^E:6.7e-13`PF12031.11^BAF250_C^NULL^1245-1501^E:1e-119	.	.	.	KEGG:hsa:8289	GO:0140092^cellular_component^bBAF complex`GO:0035060^cellular_component^brahma complex`GO:0000785^cellular_component^chromatin`GO:0071565^cellular_component^nBAF complex`GO:0071564^cellular_component^npBAF complex`GO:0005654^cellular_component^nucleoplasm`GO:0016514^cellular_component^SWI/SNF complex`GO:0140658^molecular_function^ATP-dependent chromatin remodeler activity`GO:0003677^molecular_function^DNA binding`GO:0016922^molecular_function^nuclear receptor binding`GO:0031491^molecular_function^nucleosome binding`GO:0030521^biological_process^androgen receptor signaling pathway`GO:0003205^biological_process^cardiac chamber development`GO:0055007^biological_process^cardiac muscle cell differentiation`GO:0006325^biological_process^chromatin organization`GO:0006338^biological_process^chromatin remodeling`GO:0007566^biological_process^embryo implantation`GO:0030900^biological_process^forebrain development`GO:0001704^biological_process^formation of primary germ layer`GO:0007369^biological_process^gastrulation`GO:0042921^biological_process^glucocorticoid receptor signaling pathway`GO:0030520^biological_process^intracellular estrogen receptor signaling pathway`GO:0000122^biological_process^negative regulation of transcription by RNA polymerase II`GO:0001843^biological_process^neural tube closure`GO:0006337^biological_process^nucleosome disassembly`GO:0003408^biological_process^optic cup formation involved in camera-type eye development`GO:0060674^biological_process^placenta blood vessel development`GO:0045597^biological_process^positive regulation of cell differentiation`GO:0045893^biological_process^positive regulation of DNA-templated transcription`GO:2000781^biological_process^positive regulation of double-strand break repair`GO:0045663^biological_process^positive regulation of myoblast differentiation`GO:1902459^biological_process^positive regulation of stem cell population maintenance`GO:0045582^biological_process^positive regulation of T cell differentiation`GO:0070316^biological_process^regulation of G0 to G1 transition`GO:2000045^biological_process^regulation of G1/S transition of mitotic cell cycle`GO:0030071^biological_process^regulation of mitotic metaphase/anaphase transition`GO:2000819^biological_process^regulation of nucleotide-excision repair`GO:0006357^biological_process^regulation of transcription by RNA polymerase II`GO:0019827^biological_process^stem cell population maintenance`GO:1901998^biological_process^toxin transport	GO:0140092^cellular_component^bBAF complex`GO:0035060^cellular_component^brahma complex`GO:0000785^cellular_component^chromatin`GO:0071565^cellular_component^nBAF complex`GO:0071564^cellular_component^npBAF complex`GO:0005654^cellular_component^nucleoplasm`GO:0005634^cellular_component^nucleus`GO:0016514^cellular_component^SWI/SNF complex`GO:0003677^molecular_function^DNA binding`GO:0016922^molecular_function^nuclear receptor binding`GO:0003713^molecular_function^transcription coactivator activity`GO:0030521^biological_process^androgen receptor signaling pathway`GO:0006338^biological_process^chromatin remodeling`GO:0042921^biological_process^glucocorticoid receptor signaling pathway`GO:0030520^biological_process^intracellular estrogen receptor signaling pathway`GO:0007399^biological_process^nervous system development`GO:0006337^biological_process^nucleosome disassembly`GO:0045597^biological_process^positive regulation of cell differentiation`GO:0045893^biological_process^positive regulation of DNA-templated transcription`GO:2000781^biological_process^positive regulation of double-strand break repair`GO:0045663^biological_process^positive regulation of myoblast differentiation`GO:1902459^biological_process^positive regulation of stem cell population maintenance`GO:0045582^biological_process^positive regulation of T cell differentiation`GO:0070316^biological_process^regulation of G0 to G1 transition`GO:2000045^biological_process^regulation of G1/S transition of mitotic cell cycle`GO:0030071^biological_process^regulation of mitotic metaphase/anaphase transition`GO:2000819^biological_process^regulation of nucleotide-excision repair`GO:0006357^biological_process^regulation of transcription by RNA polymerase II`GO:0045815^biological_process^transcription initiation-coupled chromatin remodeling	GO:0003677^molecular_function^DNA binding	.	.
TRINITY_DN275383_c0_g1	0.141686	8.14549	0.757919	0.862641	RS2_CRIGR^RS2_CRIGR^Q:343-2,H:28-141^90.351%ID^E:5.2e-68^RecName: Full=40S ribosomal protein S2;^Eukaryota; Metazoa; Chordata; Craniata; Vertebrata; Euteleostomi; Mammalia; Eutheria; Euarchontoglires; Glires; Rodentia; Myomorpha; Muroidea; Cricetidae; Cricetinae; Cricetulus	.	TRINITY_DN275383_c0_g1_i2.p1	2-343[+]	.	.	.	.	.	.	GO:0005737^cellular_component^cytoplasm`GO:0005730^cellular_component^nucleolus`GO:0015935^cellular_component^small ribosomal subunit`GO:0003723^molecular_function^RNA binding`GO:0003735^molecular_function^structural constituent of ribosome`GO:0006412^biological_process^translation	.	.	.	.
TRINITY_DN6932_c0_g5	0.146766	3.60032	0.75801	0.862715	LAMB1_MOUSE^LAMB1_MOUSE^Q:10702-8432,H:10-768^73.947%ID^E:0^RecName: Full=Laminin subunit beta-1;^Eukaryota; Metazoa; Chordata; Craniata; Vertebrata; Euteleostomi; Mammalia; Eutheria; Euarchontoglires; Glires; Rodentia; Myomorpha; Muroidea; Muridae; Murinae; Mus; Mus`LAMB1_MOUSE^LAMB1_MOUSE^Q:7488-4489,H:773-1786^54.832%ID^E:0^RecName: Full=Laminin subunit beta-1;^Eukaryota; Metazoa; Chordata; Craniata; Vertebrata; Euteleostomi; Mammalia; Eutheria; Euarchontoglires; Glires; Rodentia; Myomorpha; Muroidea; Muridae; Murinae; Mus; Mus`LAMB1_MOUSE^LAMB1_MOUSE^Q:7206-6439,H:271-548^31.741%ID^E:1.76e-22^RecName: Full=Laminin subunit beta-1;^Eukaryota; Metazoa; Chordata; Craniata; Vertebrata; Euteleostomi; Mammalia; Eutheria; Euarchontoglires; Glires; Rodentia; Myomorpha; Muroidea; Muridae; Murinae; Mus; Mus`LAMB1_MOUSE^LAMB1_MOUSE^Q:9847-9086,H:836-1122^27.564%ID^E:2.18e-19^RecName: Full=Laminin subunit beta-1;^Eukaryota; Metazoa; Chordata; Craniata; Vertebrata; Euteleostomi; Mammalia; Eutheria; Euarchontoglires; Glires; Rodentia; Myomorpha; Muroidea; Muridae; Murinae; Mus; Mus`LAMB1_MOUSE^LAMB1_MOUSE^Q:9835-9035,H:944-1191^29.964%ID^E:2.93e-18^RecName: Full=Laminin subunit beta-1;^Eukaryota; Metazoa; Chordata; Craniata; Vertebrata; Euteleostomi; Mammalia; Eutheria; Euarchontoglires; Glires; Rodentia; Myomorpha; Muroidea; Muridae; Murinae; Mus; Mus`LAMB1_MOUSE^LAMB1_MOUSE^Q:9535-9086,H:773-903^36.424%ID^E:5.99e-16^RecName: Full=Laminin subunit beta-1;^Eukaryota; Metazoa; Chordata; Craniata; Vertebrata; Euteleostomi; Mammalia; Eutheria; Euarchontoglires; Glires; Rodentia; Myomorpha; Muroidea; Muridae; Murinae; Mus; Mus`LAMB1_MOUSE^LAMB1_MOUSE^Q:7488-6916,H:344-548^35.484%ID^E:1.96e-15^RecName: Full=Laminin subunit beta-1;^Eukaryota; Metazoa; Chordata; Craniata; Vertebrata; Euteleostomi; Mammalia; Eutheria; Euarchontoglires; Glires; Rodentia; Myomorpha; Muroidea; Muridae; Murinae; Mus; Mus`LAMB1_MOUSE^LAMB1_MOUSE^Q:6975-6298,H:298-547^27.6%ID^E:1.19e-14^RecName: Full=Laminin subunit beta-1;^Eukaryota; Metazoa; Chordata; Craniata; Vertebrata; Euteleostomi; Mammalia; Eutheria; Euarchontoglires; Glires; Rodentia; Myomorpha; Muroidea; Muridae; Murinae; Mus; Mus`LAMB1_MOUSE^LAMB1_MOUSE^Q:7437-6742,H:296-552^28.625%ID^E:2.1e-12^RecName: Full=Laminin subunit beta-1;^Eukaryota; Metazoa; Chordata; Craniata; Vertebrata; Euteleostomi; Mammalia; Eutheria; Euarchontoglires; Glires; Rodentia; Myomorpha; Muroidea; Muridae; Murinae; Mus; Mus`LAMB1_MOUSE^LAMB1_MOUSE^Q:9655-9086,H:788-963^31.343%ID^E:3.36e-12^RecName: Full=Laminin subunit beta-1;^Eukaryota; Metazoa; Chordata; Craniata; Vertebrata; Euteleostomi; Mammalia; Eutheria; Euarchontoglires; Glires; Rodentia; Myomorpha; Muroidea; Muridae; Murinae; Mus; Mus`LAMB1_MOUSE^LAMB1_MOUSE^Q:9361-9086,H:772-859^36.957%ID^E:3.83e-10^RecName: Full=Laminin subunit beta-1;^Eukaryota; Metazoa; Chordata; Craniata; Vertebrata; Euteleostomi; Mammalia; Eutheria; Euarchontoglires; Glires; Rodentia; Myomorpha; Muroidea; Muridae; Murinae; Mus; Mus`LAMB1_MOUSE^LAMB1_MOUSE^Q:6822-6259,H:296-510^26.549%ID^E:7.87e-07^RecName: Full=Laminin subunit beta-1;^Eukaryota; Metazoa; Chordata; Craniata; Vertebrata; Euteleostomi; Mammalia; Eutheria; Euarchontoglires; Glires; Rodentia; Myomorpha; Muroidea; Muridae; Murinae; Mus; Mus`LAMB1_MOUSE^LAMB1_MOUSE^Q:9841-9386,H:1052-1172^31.373%ID^E:1.55e-06^RecName: Full=Laminin subunit beta-1;^Eukaryota; Metazoa; Chordata; Craniata; Vertebrata; Euteleostomi; Mammalia; Eutheria; Euarchontoglires; Glires; Rodentia; Myomorpha; Muroidea; Muridae; Murinae; Mus; Mus	.	TRINITY_DN6932_c0_g5_i1.p3	1557-2528[+]	PNPH_HUMAN^PNPH_HUMAN^Q:39-313,H:6-280^60.727%ID^E:7.04e-126^RecName: Full=Purine nucleoside phosphorylase;^Eukaryota; Metazoa; Chordata; Craniata; Vertebrata; Euteleostomi; Mammalia; Eutheria; Euarchontoglires; Primates; Haplorrhini; Catarrhini; Hominidae; Homo	PF01048.23^PNP_UDP_1^NULL^59-311^E:3.8e-41	.	.	.	KEGG:hsa:4860	GO:0005604^cellular_component^basement membrane`GO:0062023^cellular_component^collagen-containing extracellular matrix`GO:0031012^cellular_component^extracellular matrix`GO:0005576^cellular_component^extracellular region`GO:0005615^cellular_component^extracellular space`GO:0043256^cellular_component^laminin complex`GO:0005606^cellular_component^laminin-1 complex`GO:0043259^cellular_component^laminin-10 complex`GO:0005607^cellular_component^laminin-2 complex`GO:0043257^cellular_component^laminin-8 complex`GO:0005634^cellular_component^nucleus`GO:0048471^cellular_component^perinuclear region of cytoplasm`GO:0098637^cellular_component^protein complex involved in cell-matrix adhesion`GO:0019899^molecular_function^enzyme binding`GO:0005201^molecular_function^extracellular matrix structural constituent`GO:0043208^molecular_function^glycosphingolipid binding`GO:0005178^molecular_function^integrin binding`GO:0009887^biological_process^animal organ morphogenesis`GO:0070831^biological_process^basement membrane assembly`GO:0016477^biological_process^cell migration`GO:0007566^biological_process^embryo implantation`GO:0007611^biological_process^learning or memory`GO:0007162^biological_process^negative regulation of cell adhesion`GO:0031175^biological_process^neuron projection development`GO:0021812^biological_process^neuronal-glial interaction involved in cerebral cortex radial glia guided migration`GO:0042476^biological_process^odontogenesis`GO:0045785^biological_process^positive regulation of cell adhesion`GO:0030335^biological_process^positive regulation of cell migration`GO:2001046^biological_process^positive regulation of integrin-mediated signaling pathway`GO:0051149^biological_process^positive regulation of muscle cell differentiation`GO:0110011^biological_process^regulation of basement membrane organization`GO:0034446^biological_process^substrate adhesion-dependent cell spreading`GO:0009888^biological_process^tissue development	GO:0005737^cellular_component^cytoplasm`GO:0005829^cellular_component^cytosol`GO:0070062^cellular_component^extracellular exosome`GO:0005576^cellular_component^extracellular region`GO:1904813^cellular_component^ficolin-1-rich granule lumen`GO:0005634^cellular_component^nucleus`GO:0034774^cellular_component^secretory granule lumen`GO:0047975^molecular_function^guanosine phosphorylase activity`GO:0042802^molecular_function^identical protein binding`GO:0001882^molecular_function^nucleoside binding`GO:0042301^molecular_function^phosphate ion binding`GO:0002060^molecular_function^purine nucleobase binding`GO:0004731^molecular_function^purine-nucleoside phosphorylase activity`GO:0000255^biological_process^allantoin metabolic process`GO:0046059^biological_process^dAMP catabolic process`GO:0006157^biological_process^deoxyadenosine catabolic process`GO:0006149^biological_process^deoxyinosine catabolic process`GO:0006955^biological_process^immune response`GO:0006204^biological_process^IMP catabolic process`GO:0006148^biological_process^inosine catabolic process`GO:0006738^biological_process^nicotinamide riboside catabolic process`GO:0006139^biological_process^nucleobase-containing compound metabolic process`GO:0009165^biological_process^nucleotide biosynthetic process`GO:0046638^biological_process^positive regulation of alpha-beta T cell differentiation`GO:0032743^biological_process^positive regulation of interleukin-2 production`GO:0042102^biological_process^positive regulation of T cell proliferation`GO:0006166^biological_process^purine ribonucleoside salvage`GO:0043101^biological_process^purine-containing compound salvage`GO:0009410^biological_process^response to xenobiotic stimulus`GO:0034418^biological_process^urate biosynthetic process	GO:0003824^molecular_function^catalytic activity`GO:0009116^biological_process^nucleoside metabolic process	.	.
TRINITY_DN22499_c0_g1	0.192466	-0.343246	0.758079	0.862735	ATPK_HUMAN^ATPK_HUMAN^Q:2-250,H:2-84^45.783%ID^E:4.87e-20^RecName: Full=ATP synthase subunit f, mitochondrial {ECO:0000305};^Eukaryota; Metazoa; Chordata; Craniata; Vertebrata; Euteleostomi; Mammalia; Eutheria; Euarchontoglires; Primates; Haplorrhini; Catarrhini; Hominidae; Homo	.	.	.	.	.	.	.	.	KEGG:hsa:9551	GO:0005743^cellular_component^mitochondrial inner membrane`GO:0005753^cellular_component^mitochondrial proton-transporting ATP synthase complex`GO:0005739^cellular_component^mitochondrion`GO:0031965^cellular_component^nuclear membrane`GO:0045263^cellular_component^proton-transporting ATP synthase complex, coupling factor F(o)`GO:0015986^biological_process^proton motive force-driven ATP synthesis`GO:0042776^biological_process^proton motive force-driven mitochondrial ATP synthesis`GO:1902600^biological_process^proton transmembrane transport	.	.	.	.
TRINITY_DN339048_c0_g1	0.141582	8.2253	0.758145	0.862746	RS2_ICTPU^RS2_ICTPU^Q:158-3,H:39-90^88.462%ID^E:2.55e-26^RecName: Full=40S ribosomal protein S2;^Eukaryota; Metazoa; Chordata; Craniata; Vertebrata; Euteleostomi; Actinopterygii; Neopterygii; Teleostei; Ostariophysi; Siluriformes; Ictaluridae; Ictalurus	.	.	.	.	.	.	.	.	KEGG:ipu:100304556	GO:0015935^cellular_component^small ribosomal subunit`GO:0003723^molecular_function^RNA binding`GO:0003735^molecular_function^structural constituent of ribosome`GO:0006412^biological_process^translation	.	.	.	.
TRINITY_DN10086_c0_g1	0.157718	1.76401	0.758166	0.862746	CNOT7_MOUSE^CNOT7_MOUSE^Q:2547-2251,H:146-244^84.848%ID^E:1.01e-47^RecName: Full=CCR4-NOT transcription complex subunit 7;^Eukaryota; Metazoa; Chordata; Craniata; Vertebrata; Euteleostomi; Mammalia; Eutheria; Euarchontoglires; Glires; Rodentia; Myomorpha; Muroidea; Muridae; Murinae; Mus; Mus`CNOT7_MOUSE^CNOT7_MOUSE^Q:1560-1435,H:243-284^92.857%ID^E:4.44e-18^RecName: Full=CCR4-NOT transcription complex subunit 7;^Eukaryota; Metazoa; Chordata; Craniata; Vertebrata; Euteleostomi; Mammalia; Eutheria; Euarchontoglires; Glires; Rodentia; Myomorpha; Muroidea; Muridae; Murinae; Mus; Mus	.	TRINITY_DN10086_c0_g1_i8.p1	2227-2526[-]	CNOT7_MOUSE^CNOT7_MOUSE^Q:4-92,H:156-244^92.135%ID^E:2.42e-54^RecName: Full=CCR4-NOT transcription complex subunit 7;^Eukaryota; Metazoa; Chordata; Craniata; Vertebrata; Euteleostomi; Mammalia; Eutheria; Euarchontoglires; Glires; Rodentia; Myomorpha; Muroidea; Muridae; Murinae; Mus; Mus	PF04857.23^CAF1^NULL^8-64^E:3e-05	.	.	.	KEGG:mmu:18983	GO:0030014^cellular_component^CCR4-NOT complex`GO:0030015^cellular_component^CCR4-NOT core complex`GO:0005737^cellular_component^cytoplasm`GO:0016604^cellular_component^nuclear body`GO:0016607^cellular_component^nuclear speck`GO:0005634^cellular_component^nucleus`GO:0000932^cellular_component^P-body`GO:0000175^molecular_function^3'-5'-RNA exonuclease activity`GO:0140297^molecular_function^DNA-binding transcription factor binding`GO:0004532^molecular_function^RNA exonuclease activity`GO:0046872^molecular_function^metal ion binding`GO:0004535^molecular_function^poly(A)-specific ribonuclease activity`GO:0003723^molecular_function^RNA binding`GO:0003714^molecular_function^transcription corepressor activity`GO:0000290^biological_process^deadenylation-dependent decapping of nuclear-transcribed mRNA`GO:0051607^biological_process^defense response to virus`GO:0043928^biological_process^exonucleolytic catabolism of deadenylated mRNA`GO:0008285^biological_process^negative regulation of cell population proliferation`GO:0045892^biological_process^negative regulation of DNA-templated transcription`GO:0010629^biological_process^negative regulation of gene expression`GO:0060339^biological_process^negative regulation of type I interferon-mediated signaling pathway`GO:0000289^biological_process^nuclear-transcribed mRNA poly(A) tail shortening`GO:0033962^biological_process^P-body assembly`GO:0008284^biological_process^positive regulation of cell population proliferation`GO:0061014^biological_process^positive regulation of mRNA catabolic process`GO:1900153^biological_process^positive regulation of nuclear-transcribed mRNA catabolic process, deadenylation-dependent decay`GO:0060213^biological_process^positive regulation of nuclear-transcribed mRNA poly(A) tail shortening`GO:0045944^biological_process^positive regulation of transcription by RNA polymerase II`GO:0045070^biological_process^positive regulation of viral genome replication`GO:0042509^biological_process^regulation of tyrosine phosphorylation of STAT protein`GO:0031047^biological_process^RNA-mediated gene silencing	GO:0030014^cellular_component^CCR4-NOT complex`GO:0030015^cellular_component^CCR4-NOT core complex`GO:0005737^cellular_component^cytoplasm`GO:0016604^cellular_component^nuclear body`GO:0016607^cellular_component^nuclear speck`GO:0005634^cellular_component^nucleus`GO:0000932^cellular_component^P-body`GO:0000175^molecular_function^3'-5'-RNA exonuclease activity`GO:0140297^molecular_function^DNA-binding transcription factor binding`GO:0004532^molecular_function^RNA exonuclease activity`GO:0046872^molecular_function^metal ion binding`GO:0004535^molecular_function^poly(A)-specific ribonuclease activity`GO:0003723^molecular_function^RNA binding`GO:0003714^molecular_function^transcription corepressor activity`GO:0000290^biological_process^deadenylation-dependent decapping of nuclear-transcribed mRNA`GO:0051607^biological_process^defense response to virus`GO:0043928^biological_process^exonucleolytic catabolism of deadenylated mRNA`GO:0008285^biological_process^negative regulation of cell population proliferation`GO:0045892^biological_process^negative regulation of DNA-templated transcription`GO:0010629^biological_process^negative regulation of gene expression`GO:0060339^biological_process^negative regulation of type I interferon-mediated signaling pathway`GO:0000289^biological_process^nuclear-transcribed mRNA poly(A) tail shortening`GO:0033962^biological_process^P-body assembly`GO:0008284^biological_process^positive regulation of cell population proliferation`GO:0061014^biological_process^positive regulation of mRNA catabolic process`GO:1900153^biological_process^positive regulation of nuclear-transcribed mRNA catabolic process, deadenylation-dependent decay`GO:0060213^biological_process^positive regulation of nuclear-transcribed mRNA poly(A) tail shortening`GO:0045944^biological_process^positive regulation of transcription by RNA polymerase II`GO:0045070^biological_process^positive regulation of viral genome replication`GO:0042509^biological_process^regulation of tyrosine phosphorylation of STAT protein`GO:0031047^biological_process^RNA-mediated gene silencing	.	.	.
TRINITY_DN1513_c0_g1	0.144844	1.7529	0.758166	0.862746	GRHPR_HUMAN^GRHPR_HUMAN^Q:174-1223,H:6-328^59.714%ID^E:4.22e-129^RecName: Full=Glyoxylate reductase/hydroxypyruvate reductase;^Eukaryota; Metazoa; Chordata; Craniata; Vertebrata; Euteleostomi; Mammalia; Eutheria; Euarchontoglires; Primates; Haplorrhini; Catarrhini; Hominidae; Homo	.	TRINITY_DN1513_c0_g1_i2.p1	3-899[+]	GRHPR_HUMAN^GRHPR_HUMAN^Q:58-298,H:6-245^59.751%ID^E:1.03e-101^RecName: Full=Glyoxylate reductase/hydroxypyruvate reductase;^Eukaryota; Metazoa; Chordata; Craniata; Vertebrata; Euteleostomi; Mammalia; Eutheria; Euarchontoglires; Primates; Haplorrhini; Catarrhini; Hominidae; Homo	PF00389.33^2-Hacid_dh^NULL^61-277^E:2.8e-25`PF02826.22^2-Hacid_dh_C^NULL^169-298^E:1.7e-32	.	.	.	KEGG:hsa:9380	GO:1902494^cellular_component^catalytic complex`GO:0005737^cellular_component^cytoplasm`GO:0005829^cellular_component^cytosol`GO:0070062^cellular_component^extracellular exosome`GO:0005782^cellular_component^peroxisomal matrix`GO:0031406^molecular_function^carboxylic acid binding`GO:0008465^molecular_function^glycerate dehydrogenase activity`GO:0030267^molecular_function^glyoxylate reductase (NADP+) activity`GO:0016618^molecular_function^hydroxypyruvate reductase activity`GO:0051287^molecular_function^NAD binding`GO:0070402^molecular_function^NADPH binding`GO:0042803^molecular_function^protein homodimerization activity`GO:0019752^biological_process^carboxylic acid metabolic process`GO:0043648^biological_process^dicarboxylic acid metabolic process`GO:0046487^biological_process^glyoxylate metabolic process	GO:1902494^cellular_component^catalytic complex`GO:0005737^cellular_component^cytoplasm`GO:0005829^cellular_component^cytosol`GO:0070062^cellular_component^extracellular exosome`GO:0005782^cellular_component^peroxisomal matrix`GO:0031406^molecular_function^carboxylic acid binding`GO:0008465^molecular_function^glycerate dehydrogenase activity`GO:0030267^molecular_function^glyoxylate reductase (NADP+) activity`GO:0016618^molecular_function^hydroxypyruvate reductase activity`GO:0051287^molecular_function^NAD binding`GO:0070402^molecular_function^NADPH binding`GO:0042803^molecular_function^protein homodimerization activity`GO:0019752^biological_process^carboxylic acid metabolic process`GO:0043648^biological_process^dicarboxylic acid metabolic process`GO:0046487^biological_process^glyoxylate metabolic process	GO:0016616^molecular_function^oxidoreductase activity, acting on the CH-OH group of donors, NAD or NADP as acceptor`GO:0051287^molecular_function^NAD binding	.	.
TRINITY_DN131_c6_g1	0.143792	4.42808	0.758334	0.862908	TGIF1_MOUSE^TGIF1_MOUSE^Q:826-5,H:1-243^49.635%ID^E:8.45e-52^RecName: Full=Homeobox protein TGIF1;^Eukaryota; Metazoa; Chordata; Craniata; Vertebrata; Euteleostomi; Mammalia; Eutheria; Euarchontoglires; Glires; Rodentia; Myomorpha; Muroidea; Muridae; Murinae; Mus; Mus	.	TRINITY_DN131_c6_g1_i1.p1	2-934[-]	AKR_CHICK^AKR_CHICK^Q:37-310,H:1-240^54.909%ID^E:9.13e-82^RecName: Full=Homeobox protein AKR;^Eukaryota; Metazoa; Chordata; Craniata; Vertebrata; Euteleostomi; Archelosauria; Archosauria; Dinosauria; Saurischia; Theropoda; Coelurosauria; Aves; Neognathae; Galloanserae; Galliformes; Phasianidae; Phasianinae; Gallus	PF00046.32^Homeodomain^NULL^73-129^E:1.3e-05`PF05920.14^Homeobox_KN^NULL^90-129^E:2.5e-15	.	.	.	KEGG:gga:396339	GO:0005654^cellular_component^nucleoplasm`GO:0005634^cellular_component^nucleus`GO:0003682^molecular_function^chromatin binding`GO:0070410^molecular_function^co-SMAD binding`GO:0000981^molecular_function^DNA-binding transcription factor activity, RNA polymerase II-specific`GO:0001227^molecular_function^DNA-binding transcription repressor activity, RNA polymerase II-specific`GO:0008432^molecular_function^JUN kinase binding`GO:0000978^molecular_function^RNA polymerase II cis-regulatory region sequence-specific DNA binding`GO:1990837^molecular_function^sequence-specific double-stranded DNA binding`GO:0035881^biological_process^amacrine cell differentiation`GO:0008283^biological_process^cell population proliferation`GO:0007368^biological_process^determination of left/right symmetry`GO:0009953^biological_process^dorsal/ventral pattern formation`GO:0048144^biological_process^fibroblast proliferation`GO:0008285^biological_process^negative regulation of cell population proliferation`GO:0010629^biological_process^negative regulation of gene expression`GO:0048387^biological_process^negative regulation of retinoic acid receptor signaling pathway`GO:0000122^biological_process^negative regulation of transcription by RNA polymerase II`GO:0001843^biological_process^neural tube closure`GO:0030182^biological_process^neuron differentiation`GO:0038092^biological_process^nodal signaling pathway`GO:1902871^biological_process^positive regulation of amacrine cell differentiation`GO:0048146^biological_process^positive regulation of fibroblast proliferation`GO:0010470^biological_process^regulation of gastrulation`GO:0006357^biological_process^regulation of transcription by RNA polymerase II`GO:0060041^biological_process^retina development in camera-type eye	GO:0005634^cellular_component^nucleus`GO:0003677^molecular_function^DNA binding`GO:0000981^molecular_function^DNA-binding transcription factor activity, RNA polymerase II-specific`GO:0000978^molecular_function^RNA polymerase II cis-regulatory region sequence-specific DNA binding`GO:0045892^biological_process^negative regulation of DNA-templated transcription`GO:0006357^biological_process^regulation of transcription by RNA polymerase II	GO:0003677^molecular_function^DNA binding`GO:0006355^biological_process^regulation of DNA-templated transcription	.	.
TRINITY_DN19227_c0_g1	0.141486	7.66426	0.758424	0.862981	GBRAP_RAT^GBRAP_RAT^Q:375-722,H:1-116^98.276%ID^E:4.93e-75^RecName: Full=Gamma-aminobutyric acid receptor-associated protein;^Eukaryota; Metazoa; Chordata; Craniata; Vertebrata; Euteleostomi; Mammalia; Eutheria; Euarchontoglires; Glires; Rodentia; Myomorpha; Muroidea; Muridae; Murinae; Rattus	.	TRINITY_DN19227_c0_g1_i13.p1	1192-1587[-]	.	.	.	.	.	KEGG:rno:58974	GO:0015629^cellular_component^actin cytoskeleton`GO:0005776^cellular_component^autophagosome`GO:0000421^cellular_component^autophagosome membrane`GO:0005930^cellular_component^axoneme`GO:0044297^cellular_component^cell body`GO:0031410^cellular_component^cytoplasmic vesicle`GO:0005829^cellular_component^cytosol`GO:0005794^cellular_component^Golgi apparatus`GO:0000139^cellular_component^Golgi membrane`GO:0005764^cellular_component^lysosome`GO:0005874^cellular_component^microtubule`GO:0005875^cellular_component^microtubule associated complex`GO:0048471^cellular_component^perinuclear region of cytoplasm`GO:0005886^cellular_component^plasma membrane`GO:0005790^cellular_component^smooth endoplasmic reticulum`GO:0097225^cellular_component^sperm midpiece`GO:0048487^molecular_function^beta-tubulin binding`GO:0050811^molecular_function^GABA receptor binding`GO:0008017^molecular_function^microtubule binding`GO:0031625^molecular_function^ubiquitin protein ligase binding`GO:0000045^biological_process^autophagosome assembly`GO:0000422^biological_process^autophagy of mitochondrion`GO:0006995^biological_process^cellular response to nitrogen starvation`GO:0008625^biological_process^extrinsic apoptotic signaling pathway via death domain receptors`GO:0016236^biological_process^macroautophagy`GO:0000226^biological_process^microtubule cytoskeleton organization`GO:0032436^biological_process^positive regulation of proteasomal ubiquitin-dependent protein catabolic process`GO:1902524^biological_process^positive regulation of protein K48-linked ubiquitination`GO:0015031^biological_process^protein transport`GO:0035020^biological_process^regulation of Rac protein signal transduction	.	.	.	.
TRINITY_DN743_c2_g1	0.144636	3.79603	0.758568	0.863116	KLH31_DANRE^KLH31_DANRE^Q:2133-310,H:15-622^88.651%ID^E:0^RecName: Full=Kelch-like protein 31;^Eukaryota; Metazoa; Chordata; Craniata; Vertebrata; Euteleostomi; Actinopterygii; Neopterygii; Teleostei; Ostariophysi; Cypriniformes; Danionidae; Danioninae; Danio	.	TRINITY_DN743_c2_g1_i1.p1	268-2175[-]	KLH31_DANRE^KLH31_DANRE^Q:15-624,H:15-624^88.689%ID^E:0^RecName: Full=Kelch-like protein 31;^Eukaryota; Metazoa; Chordata; Craniata; Vertebrata; Euteleostomi; Actinopterygii; Neopterygii; Teleostei; Ostariophysi; Cypriniformes; Danionidae; Danioninae; Danio	PF00651.34^BTB^NULL^65-167^E:1.1e-16`PF07707.18^BACK^NULL^173-274^E:1.2e-25`PF01344.28^Kelch_1^NULL^410-453^E:9.7e-09`PF13415.9^Kelch_3^NULL^421-465^E:0.00085`PF01344.28^Kelch_1^NULL^456-500^E:1.6e-08`PF07646.18^Kelch_2^NULL^456-500^E:3.2e-08`PF13418.9^Kelch_4^NULL^456-498^E:0.00055`PF13964.9^Kelch_6^NULL^456-496^E:3.4e-06`PF01344.28^Kelch_1^NULL^559-597^E:0.00021`PF13415.9^Kelch_3^NULL^565-612^E:0.0013	.	.	.	KEGG:dre:407079	GO:0005737^cellular_component^cytoplasm`GO:0005634^cellular_component^nucleus`GO:0001933^biological_process^negative regulation of protein phosphorylation	GO:0005737^cellular_component^cytoplasm`GO:0005634^cellular_component^nucleus`GO:0001933^biological_process^negative regulation of protein phosphorylation	GO:0005515^molecular_function^protein binding	.	.
TRINITY_DN111015_c0_g1	0.144518	3.35549	0.758692	0.863198	ZN131_HUMAN^ZN131_HUMAN^Q:2047-692,H:2-455^58.798%ID^E:1.05e-164^RecName: Full=Zinc finger protein 131;^Eukaryota; Metazoa; Chordata; Craniata; Vertebrata; Euteleostomi; Mammalia; Eutheria; Euarchontoglires; Primates; Haplorrhini; Catarrhini; Hominidae; Homo	.	TRINITY_DN111015_c0_g1_i4.p1	356-2056[-]	ZN131_HUMAN^ZN131_HUMAN^Q:4-561,H:2-554^53.886%ID^E:0^RecName: Full=Zinc finger protein 131;^Eukaryota; Metazoa; Chordata; Craniata; Vertebrata; Euteleostomi; Mammalia; Eutheria; Euarchontoglires; Primates; Haplorrhini; Catarrhini; Hominidae; Homo	PF00651.34^BTB^NULL^26-129^E:4.8e-24`PF13912.9^zf-C2H2_6^NULL^257-281^E:0.27`PF00096.29^zf-C2H2^NULL^258-280^E:0.013`PF00096.29^zf-C2H2^NULL^288-311^E:0.0029`PF00096.29^zf-C2H2^NULL^356-375^E:0.12`PF12874.10^zf-met^NULL^392-414^E:0.0084`PF12874.10^zf-met^NULL^421-440^E:0.38	.	.	.	KEGG:hsa:7690	GO:0045111^cellular_component^intermediate filament cytoskeleton`GO:0005654^cellular_component^nucleoplasm`GO:0001228^molecular_function^DNA-binding transcription activator activity, RNA polymerase II-specific`GO:0001227^molecular_function^DNA-binding transcription repressor activity, RNA polymerase II-specific`GO:0046872^molecular_function^metal ion binding`GO:0000978^molecular_function^RNA polymerase II cis-regulatory region sequence-specific DNA binding`GO:0006357^biological_process^regulation of transcription by RNA polymerase II	GO:0045111^cellular_component^intermediate filament cytoskeleton`GO:0005654^cellular_component^nucleoplasm`GO:0001228^molecular_function^DNA-binding transcription activator activity, RNA polymerase II-specific`GO:0001227^molecular_function^DNA-binding transcription repressor activity, RNA polymerase II-specific`GO:0046872^molecular_function^metal ion binding`GO:0000978^molecular_function^RNA polymerase II cis-regulatory region sequence-specific DNA binding`GO:0006357^biological_process^regulation of transcription by RNA polymerase II	GO:0005515^molecular_function^protein binding	.	.
TRINITY_DN4520_c16_g1	0.140858	11.0748	0.759064	0.863562	YBOX1_DANRE^YBOX1_DANRE^Q:275-919,H:32-259^72.996%ID^E:9.38e-63^RecName: Full=Y-box-binding protein 1 {ECO:0000303|PubMed:31399345};^Eukaryota; Metazoa; Chordata; Craniata; Vertebrata; Euteleostomi; Actinopterygii; Neopterygii; Teleostei; Ostariophysi; Cypriniformes; Danionidae; Danioninae; Danio	.	TRINITY_DN4520_c16_g1_i1.p2	176-1084[+]	YBOX1_DANRE^YBOX1_DANRE^Q:1-302,H:1-310^76.852%ID^E:5.47e-108^RecName: Full=Y-box-binding protein 1 {ECO:0000303|PubMed:31399345};^Eukaryota; Metazoa; Chordata; Craniata; Vertebrata; Euteleostomi; Actinopterygii; Neopterygii; Teleostei; Ostariophysi; Cypriniformes; Danionidae; Danioninae; Danio	PF00313.25^CSD^NULL^43-109^E:4.4e-25	.	.	.	KEGG:dre:795398	GO:0070062^cellular_component^extracellular exosome`GO:0005634^cellular_component^nucleus`GO:0000932^cellular_component^P-body`GO:0062153^molecular_function^C5-methylcytidine-containing RNA binding`GO:0003677^molecular_function^DNA binding`GO:0008190^molecular_function^eukaryotic initiation factor 4E binding`GO:0035198^molecular_function^miRNA binding`GO:0003676^molecular_function^nucleic acid binding`GO:0003723^molecular_function^RNA binding`GO:0007343^biological_process^egg activation`GO:0048598^biological_process^embryonic morphogenesis`GO:0008544^biological_process^epidermis development`GO:0051236^biological_process^establishment of RNA localization`GO:1990428^biological_process^miRNA transport`GO:0006397^biological_process^mRNA processing`GO:0048255^biological_process^mRNA stabilization`GO:2000773^biological_process^negative regulation of cellular senescence`GO:1900364^biological_process^negative regulation of mRNA polyadenylation`GO:0050686^biological_process^negative regulation of mRNA processing`GO:0048025^biological_process^negative regulation of mRNA splicing, via spliceosome`GO:0017148^biological_process^negative regulation of translation`GO:0045947^biological_process^negative regulation of translational initiation`GO:0001556^biological_process^oocyte maturation`GO:0010468^biological_process^regulation of gene expression`GO:0008380^biological_process^RNA splicing`GO:0050658^biological_process^RNA transport`GO:0051031^biological_process^tRNA transport	GO:0070062^cellular_component^extracellular exosome`GO:0005634^cellular_component^nucleus`GO:0000932^cellular_component^P-body`GO:0062153^molecular_function^C5-methylcytidine-containing RNA binding`GO:0003677^molecular_function^DNA binding`GO:0008190^molecular_function^eukaryotic initiation factor 4E binding`GO:0035198^molecular_function^miRNA binding`GO:0003676^molecular_function^nucleic acid binding`GO:0003723^molecular_function^RNA binding`GO:0007343^biological_process^egg activation`GO:0048598^biological_process^embryonic morphogenesis`GO:0008544^biological_process^epidermis development`GO:0051236^biological_process^establishment of RNA localization`GO:1990428^biological_process^miRNA transport`GO:0006397^biological_process^mRNA processing`GO:0048255^biological_process^mRNA stabilization`GO:2000773^biological_process^negative regulation of cellular senescence`GO:1900364^biological_process^negative regulation of mRNA polyadenylation`GO:0050686^biological_process^negative regulation of mRNA processing`GO:0048025^biological_process^negative regulation of mRNA splicing, via spliceosome`GO:0017148^biological_process^negative regulation of translation`GO:0045947^biological_process^negative regulation of translational initiation`GO:0001556^biological_process^oocyte maturation`GO:0010468^biological_process^regulation of gene expression`GO:0008380^biological_process^RNA splicing`GO:0050658^biological_process^RNA transport`GO:0051031^biological_process^tRNA transport	GO:0003676^molecular_function^nucleic acid binding	.	.
TRINITY_DN2100_c6_g1	0.16736	1.01022	0.759206	0.863695	CLH1_MOUSE^CLH1_MOUSE^Q:977-1333,H:1-119^96.639%ID^E:8.71e-69^RecName: Full=Clathrin heavy chain 1;^Eukaryota; Metazoa; Chordata; Craniata; Vertebrata; Euteleostomi; Mammalia; Eutheria; Euarchontoglires; Glires; Rodentia; Myomorpha; Muroidea; Muridae; Murinae; Mus; Mus	.	TRINITY_DN2100_c6_g1_i1.p2	977-1336[+]	CLH1_HUMAN^CLH1_HUMAN^Q:1-119,H:1-119^96.639%ID^E:7.77e-74^RecName: Full=Clathrin heavy chain 1 {ECO:0000303|PubMed:26822784, ECO:0000303|PubMed:29100083};^Eukaryota; Metazoa; Chordata; Craniata; Vertebrata; Euteleostomi; Mammalia; Eutheria; Euarchontoglires; Primates; Haplorrhini; Catarrhini; Hominidae; Homo	PF01394.23^Clathrin_propel^NULL^19-56^E:4e-07	.	.	.	KEGG:hsa:1213	GO:0030118^cellular_component^clathrin coat`GO:0030132^cellular_component^clathrin coat of coated pit`GO:0030130^cellular_component^clathrin coat of trans-Golgi network vesicle`GO:0071439^cellular_component^clathrin complex`GO:0045334^cellular_component^clathrin-coated endocytic vesicle`GO:0005905^cellular_component^clathrin-coated pit`GO:0030136^cellular_component^clathrin-coated vesicle`GO:0005829^cellular_component^cytosol`GO:0005768^cellular_component^endosome`GO:0098850^cellular_component^extrinsic component of synaptic vesicle membrane`GO:0005764^cellular_component^lysosome`GO:0042470^cellular_component^melanosome`GO:0016020^cellular_component^membrane`GO:0030117^cellular_component^membrane coat`GO:0005739^cellular_component^mitochondrion`GO:0072686^cellular_component^mitotic spindle`GO:1990498^cellular_component^mitotic spindle microtubule`GO:0031523^cellular_component^Myb complex`GO:0043209^cellular_component^myelin sheath`GO:0098684^cellular_component^photoreceptor ribbon synapse`GO:0098835^cellular_component^presynaptic endocytic zone membrane`GO:0032991^cellular_component^protein-containing complex`GO:0042383^cellular_component^sarcolemma`GO:0005819^cellular_component^spindle`GO:0030315^cellular_component^T-tubule`GO:0030506^molecular_function^ankyrin binding`GO:0032051^molecular_function^clathrin light chain binding`GO:0097718^molecular_function^disordered domain specific binding`GO:0003725^molecular_function^double-stranded RNA binding`GO:0031072^molecular_function^heat shock protein binding`GO:0050750^molecular_function^low-density lipoprotein particle receptor binding`GO:0042277^molecular_function^peptide binding`GO:0008022^molecular_function^obsolete protein C-terminus binding`GO:0019901^molecular_function^protein kinase binding`GO:0120283^molecular_function^protein serine/threonine kinase binding`GO:0005198^molecular_function^structural molecule activity`GO:1990381^molecular_function^ubiquitin-specific protease binding`GO:0150093^biological_process^amyloid-beta clearance by transcytosis`GO:0006914^biological_process^autophagy`GO:0051301^biological_process^cell division`GO:0048268^biological_process^clathrin coat assembly`GO:0072583^biological_process^clathrin-dependent endocytosis`GO:0007030^biological_process^Golgi organization`GO:0006886^biological_process^intracellular protein transport`GO:0000278^biological_process^mitotic cell cycle`GO:0090307^biological_process^mitotic spindle assembly`GO:1900126^biological_process^negative regulation of hyaluronan biosynthetic process`GO:1903077^biological_process^negative regulation of protein localization to plasma membrane`GO:0031623^biological_process^receptor internalization`GO:0006898^biological_process^receptor-mediated endocytosis`GO:0060236^biological_process^regulation of mitotic spindle organization`GO:0042147^biological_process^retrograde transport, endosome to Golgi`GO:0048488^biological_process^synaptic vesicle endocytosis`GO:0033572^biological_process^transferrin transport	GO:0030118^cellular_component^clathrin coat`GO:0030132^cellular_component^clathrin coat of coated pit`GO:0030130^cellular_component^clathrin coat of trans-Golgi network vesicle`GO:0071439^cellular_component^clathrin complex`GO:0045334^cellular_component^clathrin-coated endocytic vesicle`GO:0030669^cellular_component^clathrin-coated endocytic vesicle membrane`GO:0030136^cellular_component^clathrin-coated vesicle`GO:0005829^cellular_component^cytosol`GO:0036020^cellular_component^endolysosome membrane`GO:0005768^cellular_component^endosome`GO:0070062^cellular_component^extracellular exosome`GO:1903561^cellular_component^extracellular vesicle`GO:0005925^cellular_component^focal adhesion`GO:0005764^cellular_component^lysosome`GO:0042470^cellular_component^melanosome`GO:0016020^cellular_component^membrane`GO:0072686^cellular_component^mitotic spindle`GO:1990498^cellular_component^mitotic spindle microtubule`GO:0005886^cellular_component^plasma membrane`GO:0032991^cellular_component^protein-containing complex`GO:0005819^cellular_component^spindle`GO:0032588^cellular_component^trans-Golgi network membrane`GO:0032051^molecular_function^clathrin light chain binding`GO:0097718^molecular_function^disordered domain specific binding`GO:0003725^molecular_function^double-stranded RNA binding`GO:0050750^molecular_function^low-density lipoprotein particle receptor binding`GO:0019901^molecular_function^protein kinase binding`GO:0003723^molecular_function^RNA binding`GO:0005198^molecular_function^structural molecule activity`GO:1990381^molecular_function^ubiquitin-specific protease binding`GO:0150093^biological_process^amyloid-beta clearance by transcytosis`GO:0006914^biological_process^autophagy`GO:0051301^biological_process^cell division`GO:0048268^biological_process^clathrin coat assembly`GO:0072583^biological_process^clathrin-dependent endocytosis`GO:0006886^biological_process^intracellular protein transport`GO:0000278^biological_process^mitotic cell cycle`GO:1900126^biological_process^negative regulation of hyaluronan biosynthetic process`GO:1903077^biological_process^negative regulation of protein localization to plasma membrane`GO:0001649^biological_process^osteoblast differentiation`GO:0031623^biological_process^receptor internalization`GO:0006898^biological_process^receptor-mediated endocytosis`GO:0060236^biological_process^regulation of mitotic spindle organization`GO:0042147^biological_process^retrograde transport, endosome to Golgi`GO:0033572^biological_process^transferrin transport	.	.	.
TRINITY_DN223_c2_g1	0.14789	2.63898	0.759246	0.863711	PO2F1_PIG^PO2F1_PIG^Q:525-1244,H:192-439^75.294%ID^E:6.27e-109^RecName: Full=POU domain, class 2, transcription factor 1;^Eukaryota; Metazoa; Chordata; Craniata; Vertebrata; Euteleostomi; Mammalia; Eutheria; Laurasiatheria; Artiodactyla; Suina; Suidae; Sus`PO2F1_PIG^PO2F1_PIG^Q:81-341,H:1-116^49.138%ID^E:3.1e-16^RecName: Full=POU domain, class 2, transcription factor 1;^Eukaryota; Metazoa; Chordata; Craniata; Vertebrata; Euteleostomi; Mammalia; Eutheria; Laurasiatheria; Artiodactyla; Suina; Suidae; Sus`PO2F1_PIG^PO2F1_PIG^Q:1719-1946,H:599-674^64.103%ID^E:1.5e-08^RecName: Full=POU domain, class 2, transcription factor 1;^Eukaryota; Metazoa; Chordata; Craniata; Vertebrata; Euteleostomi; Mammalia; Eutheria; Laurasiatheria; Artiodactyla; Suina; Suidae; Sus	.	TRINITY_DN223_c2_g1_i1.p1	27-2096[+]	PO2F1_XENTR^PO2F1_XENTR^Q:16-689,H:17-757^60.554%ID^E:0^RecName: Full=POU domain, class 2, transcription factor 1 {ECO:0000312|EMBL:CAJ82126.1};^Eukaryota; Metazoa; Chordata; Craniata; Vertebrata; Euteleostomi; Amphibia; Batrachia; Anura; Pipoidea; Pipidae; Xenopodinae; Xenopus; Silurana	PF00157.20^Pou^NULL^247-316^E:2.6e-34`PF00046.32^Homeodomain^NULL^348-405^E:4.4e-15`PF19536.2^POU2F1_C^NULL^418-689^E:7.6e-114	.	.	.	KEGG:xtr:549091	GO:0005634^cellular_component^nucleus`GO:0000981^molecular_function^DNA-binding transcription factor activity, RNA polymerase II-specific`GO:0000978^molecular_function^RNA polymerase II cis-regulatory region sequence-specific DNA binding`GO:0043565^molecular_function^sequence-specific DNA binding`GO:0045892^biological_process^negative regulation of DNA-templated transcription`GO:0006357^biological_process^regulation of transcription by RNA polymerase II	GO:0005737^cellular_component^cytoplasm`GO:0005634^cellular_component^nucleus`GO:0005667^cellular_component^transcription regulator complex`GO:0000981^molecular_function^DNA-binding transcription factor activity, RNA polymerase II-specific`GO:0043565^molecular_function^sequence-specific DNA binding`GO:0007219^biological_process^Notch signaling pathway`GO:0045893^biological_process^positive regulation of DNA-templated transcription`GO:0045944^biological_process^positive regulation of transcription by RNA polymerase II`GO:0060019^biological_process^radial glial cell differentiation`GO:0042981^biological_process^regulation of apoptotic process	GO:0003700^molecular_function^DNA-binding transcription factor activity`GO:0006355^biological_process^regulation of DNA-templated transcription`GO:0003677^molecular_function^DNA binding	.	.
TRINITY_DN49_c0_g2	0.147717	3.00057	0.759457	0.863863	SPAG1_HUMAN^SPAG1_HUMAN^Q:3449-648,H:1-924^45.825%ID^E:0^RecName: Full=Sperm-associated antigen 1;^Eukaryota; Metazoa; Chordata; Craniata; Vertebrata; Euteleostomi; Mammalia; Eutheria; Euarchontoglires; Primates; Haplorrhini; Catarrhini; Hominidae; Homo	.	TRINITY_DN49_c0_g2_i1.p1	642-3449[-]	SPAG1_HUMAN^SPAG1_HUMAN^Q:1-934,H:1-924^45.929%ID^E:0^RecName: Full=Sperm-associated antigen 1;^Eukaryota; Metazoa; Chordata; Craniata; Vertebrata; Euteleostomi; Mammalia; Eutheria; Euarchontoglires; Primates; Haplorrhini; Catarrhini; Hominidae; Homo	PF00515.31^TPR_1^NULL^686-717^E:7.5e-07`PF07719.20^TPR_2^NULL^686-717^E:0.00014`PF13181.9^TPR_8^NULL^686-717^E:0.0056`PF13877.9^RPAP3_C^NULL^813-904^E:1.8e-15	.	.	.	KEGG:hsa:6674	GO:0101031^cellular_component^protein folding chaperone complex`GO:0005737^cellular_component^cytoplasm`GO:0005829^cellular_component^cytosol`GO:0120293^cellular_component^dynein axonemal particle`GO:0005525^molecular_function^GTP binding`GO:0016787^molecular_function^hydrolase activity`GO:0070286^biological_process^axonemal dynein complex assembly`GO:0050821^biological_process^protein stabilization`GO:0007338^biological_process^single fertilization	GO:0101031^cellular_component^protein folding chaperone complex`GO:0005737^cellular_component^cytoplasm`GO:0005829^cellular_component^cytosol`GO:0120293^cellular_component^dynein axonemal particle`GO:0005525^molecular_function^GTP binding`GO:0016787^molecular_function^hydrolase activity`GO:0070286^biological_process^axonemal dynein complex assembly`GO:0050821^biological_process^protein stabilization`GO:0007338^biological_process^single fertilization	GO:0005515^molecular_function^protein binding	.	.
TRINITY_DN1020_c1_g1	0.144608	3.58924	0.759568	0.863903	SC31A_HUMAN^SC31A_HUMAN^Q:457-2856,H:1-798^58.904%ID^E:0^RecName: Full=Protein transport protein Sec31A;^Eukaryota; Metazoa; Chordata; Craniata; Vertebrata; Euteleostomi; Mammalia; Eutheria; Euarchontoglires; Primates; Haplorrhini; Catarrhini; Hominidae; Homo`SC31A_HUMAN^SC31A_HUMAN^Q:4255-4812,H:989-1220^46.983%ID^E:8.01e-52^RecName: Full=Protein transport protein Sec31A;^Eukaryota; Metazoa; Chordata; Craniata; Vertebrata; Euteleostomi; Mammalia; Eutheria; Euarchontoglires; Primates; Haplorrhini; Catarrhini; Hominidae; Homo	.	TRINITY_DN1020_c1_g1_i2.p3	4363-4815[+]	SC31A_MOUSE^SC31A_MOUSE^Q:18-150,H:1098-1230^61.654%ID^E:1.18e-51^RecName: Full=Protein transport protein Sec31A;^Eukaryota; Metazoa; Chordata; Craniata; Vertebrata; Euteleostomi; Mammalia; Eutheria; Euarchontoglires; Glires; Rodentia; Myomorpha; Muroidea; Muridae; Murinae; Mus; Mus	.	.	.	.	KEGG:mmu:69162	GO:0030127^cellular_component^COPII vesicle coat`GO:0030134^cellular_component^COPII-coated ER to Golgi transport vesicle`GO:0005737^cellular_component^cytoplasm`GO:0005829^cellular_component^cytosol`GO:0005783^cellular_component^endoplasmic reticulum`GO:0070971^cellular_component^endoplasmic reticulum exit site`GO:0005789^cellular_component^endoplasmic reticulum membrane`GO:0012507^cellular_component^ER to Golgi transport vesicle membrane`GO:0043231^cellular_component^intracellular membrane-bounded organelle`GO:0048471^cellular_component^perinuclear region of cytoplasm`GO:0030120^cellular_component^vesicle coat`GO:0048306^molecular_function^calcium-dependent protein binding`GO:0005198^molecular_function^structural molecule activity`GO:0090110^biological_process^COPII-coated vesicle cargo loading`GO:0007029^biological_process^endoplasmic reticulum organization`GO:0006888^biological_process^endoplasmic reticulum to Golgi vesicle-mediated transport`GO:0006886^biological_process^intracellular protein transport`GO:0051592^biological_process^response to calcium ion	GO:0030127^cellular_component^COPII vesicle coat`GO:0030134^cellular_component^COPII-coated ER to Golgi transport vesicle`GO:0005737^cellular_component^cytoplasm`GO:0005829^cellular_component^cytosol`GO:0005783^cellular_component^endoplasmic reticulum`GO:0070971^cellular_component^endoplasmic reticulum exit site`GO:0005789^cellular_component^endoplasmic reticulum membrane`GO:0005768^cellular_component^endosome`GO:0043231^cellular_component^intracellular membrane-bounded organelle`GO:0048471^cellular_component^perinuclear region of cytoplasm`GO:0030120^cellular_component^vesicle coat`GO:0048306^molecular_function^calcium-dependent protein binding`GO:0005198^molecular_function^structural molecule activity`GO:0090110^biological_process^COPII-coated vesicle cargo loading`GO:0007029^biological_process^endoplasmic reticulum organization`GO:0006886^biological_process^intracellular protein transport`GO:0051592^biological_process^response to calcium ion	.	.	.
TRINITY_DN18549_c0_g1	0.162253	0.560273	0.75957	0.863903	4F2_RABIT^4F2_RABIT^Q:34-315,H:390-485^29.167%ID^E:7.37e-10^RecName: Full=4F2 cell-surface antigen heavy chain {ECO:0000250|UniProtKB:P08195};^Eukaryota; Metazoa; Chordata; Craniata; Vertebrata; Euteleostomi; Mammalia; Eutheria; Euarchontoglires; Glires; Lagomorpha; Leporidae; Oryctolagus	.	TRINITY_DN18549_c0_g1_i1.p1	34-411[+]	4F2_RABIT^4F2_RABIT^Q:1-94,H:390-485^29.167%ID^E:2.25e-10^RecName: Full=4F2 cell-surface antigen heavy chain {ECO:0000250|UniProtKB:P08195};^Eukaryota; Metazoa; Chordata; Craniata; Vertebrata; Euteleostomi; Mammalia; Eutheria; Euarchontoglires; Glires; Lagomorpha; Leporidae; Oryctolagus	.	.	.	.	KEGG:ocu:100009363	GO:0070161^cellular_component^anchoring junction`GO:0016324^cellular_component^apical plasma membrane`GO:0016323^cellular_component^basolateral plasma membrane`GO:0005765^cellular_component^lysosomal membrane`GO:0042470^cellular_component^melanosome`GO:0016020^cellular_component^membrane`GO:0005886^cellular_component^plasma membrane`GO:0015175^molecular_function^neutral L-amino acid transmembrane transporter activity`GO:0005975^biological_process^carbohydrate metabolic process`GO:1903801^biological_process^L-leucine import across plasma membrane`GO:0015820^biological_process^leucine transport`GO:0015823^biological_process^phenylalanine transport`GO:0015827^biological_process^tryptophan transport	GO:0070161^cellular_component^anchoring junction`GO:0016324^cellular_component^apical plasma membrane`GO:0016323^cellular_component^basolateral plasma membrane`GO:0005765^cellular_component^lysosomal membrane`GO:0042470^cellular_component^melanosome`GO:0016020^cellular_component^membrane`GO:0005886^cellular_component^plasma membrane`GO:0015175^molecular_function^neutral L-amino acid transmembrane transporter activity`GO:0005975^biological_process^carbohydrate metabolic process`GO:1903801^biological_process^L-leucine import across plasma membrane`GO:0015820^biological_process^leucine transport`GO:0015823^biological_process^phenylalanine transport`GO:0015827^biological_process^tryptophan transport	.	.	.
TRINITY_DN35497_c0_g1	0.192758	0.591034	0.75957	0.863903	T179B_DANRE^T179B_DANRE^Q:433-161,H:140-219^47.253%ID^E:6.93e-17^RecName: Full=Transmembrane protein 179B;^Eukaryota; Metazoa; Chordata; Craniata; Vertebrata; Euteleostomi; Actinopterygii; Neopterygii; Teleostei; Ostariophysi; Cypriniformes; Danionidae; Danioninae; Danio	.	.	.	.	.	.	.	.	KEGG:dre:402849	GO:0016020^cellular_component^membrane	.	.	.	.
TRINITY_DN2443_c0_g5	0.147207	3.206	0.759726	0.864022	SYNE3_MOUSE^SYNE3_MOUSE^Q:145-2049,H:1-635^39.403%ID^E:3.53e-110^RecName: Full=Nesprin-3;^Eukaryota; Metazoa; Chordata; Craniata; Vertebrata; Euteleostomi; Mammalia; Eutheria; Euarchontoglires; Glires; Rodentia; Myomorpha; Muroidea; Muridae; Murinae; Mus; Mus`SYNE3_MOUSE^SYNE3_MOUSE^Q:2758-3234,H:810-975^41.808%ID^E:5.28e-20^RecName: Full=Nesprin-3;^Eukaryota; Metazoa; Chordata; Craniata; Vertebrata; Euteleostomi; Mammalia; Eutheria; Euarchontoglires; Glires; Rodentia; Myomorpha; Muroidea; Muridae; Murinae; Mus; Mus	.	TRINITY_DN2443_c0_g5_i1.p3	3863-4165[+]	.	.	.	.	.	KEGG:mmu:212073	GO:0005737^cellular_component^cytoplasm`GO:0034993^cellular_component^meiotic nuclear membrane microtubule tethering complex`GO:0005635^cellular_component^nuclear envelope`GO:0031965^cellular_component^nuclear membrane`GO:0005640^cellular_component^nuclear outer membrane`GO:0005791^cellular_component^rough endoplasmic reticulum`GO:0051015^molecular_function^actin filament binding`GO:0140444^molecular_function^cytoskeleton-nuclear membrane anchor activity`GO:0007010^biological_process^cytoskeleton organization`GO:0090150^biological_process^establishment of protein localization to membrane`GO:0007097^biological_process^nuclear migration`GO:0008360^biological_process^regulation of cell shape	.	.	.	.
TRINITY_DN36353_c2_g1	0.191345	-0.0438656	0.759804	0.864022	CIA2B_HUMAN^CIA2B_HUMAN^Q:77-3,H:51-75^88%ID^E:8.83e-07^RecName: Full=Cytosolic iron-sulfur assembly component 2B {ECO:0000305};^Eukaryota; Metazoa; Chordata; Craniata; Vertebrata; Euteleostomi; Mammalia; Eutheria; Euarchontoglires; Primates; Haplorrhini; Catarrhini; Hominidae; Homo	.	.	.	.	.	.	.	.	KEGG:hsa:51647	GO:0097361^cellular_component^CIA complex`GO:0005737^cellular_component^cytoplasm`GO:0005829^cellular_component^cytosol`GO:0030496^cellular_component^midbody`GO:0071817^cellular_component^MMXD complex`GO:0005654^cellular_component^nucleoplasm`GO:0005634^cellular_component^nucleus`GO:0005819^cellular_component^spindle`GO:0007059^biological_process^chromosome segregation`GO:0016226^biological_process^iron-sulfur cluster assembly`GO:0106035^biological_process^protein maturation by [4Fe-4S] cluster transfer`GO:0097428^biological_process^protein maturation by iron-sulfur cluster transfer	.	.	.	.
TRINITY_DN183651_c0_g1	0.146396	3.1821	0.760066	0.86429	S100G_RAT^S100G_RAT^Q:8-157,H:13-63^49.02%ID^E:2.51e-07^RecName: Full=Protein S100-G;^Eukaryota; Metazoa; Chordata; Craniata; Vertebrata; Euteleostomi; Mammalia; Eutheria; Euarchontoglires; Glires; Rodentia; Myomorpha; Muroidea; Muridae; Murinae; Rattus	.	.	.	.	.	.	.	.	KEGG:rno:24249	GO:0016324^cellular_component^apical plasma membrane`GO:0016323^cellular_component^basolateral plasma membrane`GO:0005737^cellular_component^cytoplasm`GO:0005615^cellular_component^extracellular space`GO:0005509^molecular_function^calcium ion binding`GO:0048306^molecular_function^calcium-dependent protein binding`GO:0046914^molecular_function^transition metal ion binding`GO:0005499^molecular_function^vitamin D binding`GO:0014070^biological_process^response to organic cyclic compound	.	.	.	.
TRINITY_DN30964_c3_g1	0.181434	0.750995	0.760203	0.864389	NLRC3_HUMAN^NLRC3_HUMAN^Q:5-262,H:205-293^42.697%ID^E:3.08e-09^RecName: Full=NLR family CARD domain-containing protein 3;^Eukaryota; Metazoa; Chordata; Craniata; Vertebrata; Euteleostomi; Mammalia; Eutheria; Euarchontoglires; Primates; Haplorrhini; Catarrhini; Hominidae; Homo	.	.	.	.	.	.	.	.	KEGG:hsa:197358	GO:0034451^cellular_component^centriolar satellite`GO:0005737^cellular_component^cytoplasm`GO:0005829^cellular_component^cytosol`GO:0043231^cellular_component^intracellular membrane-bounded organelle`GO:0048471^cellular_component^perinuclear region of cytoplasm`GO:0005524^molecular_function^ATP binding`GO:0036312^molecular_function^phosphatidylinositol 3-kinase regulatory subunit binding`GO:0007249^biological_process^I-kappaB kinase/NF-kappaB signaling`GO:0035556^biological_process^intracellular signal transduction`GO:1900016^biological_process^negative regulation of cytokine production involved in inflammatory response`GO:0050680^biological_process^negative regulation of epithelial cell proliferation`GO:0048147^biological_process^negative regulation of fibroblast proliferation`GO:0043124^biological_process^negative regulation of I-kappaB kinase/NF-kappaB signaling`GO:0050728^biological_process^negative regulation of inflammatory response`GO:0045824^biological_process^negative regulation of innate immune response`GO:0032687^biological_process^negative regulation of interferon-alpha production`GO:0032688^biological_process^negative regulation of interferon-beta production`GO:0032715^biological_process^negative regulation of interleukin-6 production`GO:0032088^biological_process^negative regulation of NF-kappaB transcription factor activity`GO:1901223^biological_process^negative regulation of NIK/NF-kappaB signaling`GO:1900226^biological_process^negative regulation of NLRP3 inflammasome complex assembly`GO:0014067^biological_process^negative regulation of phosphatidylinositol 3-kinase signaling`GO:0032720^biological_process^negative regulation of tumor necrosis factor production`GO:0042110^biological_process^T cell activation	.	.	.	.
TRINITY_DN4929_c2_g1	0.144908	3.71511	0.760281	0.864446	FOXK2_XENLA^FOXK2_XENLA^Q:1-1026,H:239-606^65.963%ID^E:5.76e-128^RecName: Full=Forkhead box protein K2;^Eukaryota; Metazoa; Chordata; Craniata; Vertebrata; Euteleostomi; Amphibia; Batrachia; Anura; Pipoidea; Pipidae; Xenopodinae; Xenopus; Xenopus	.	TRINITY_DN4929_c2_g1_i2.p3	1877-2233[-]	.	.	.	.	.	.	GO:0005737^cellular_component^cytoplasm`GO:0005634^cellular_component^nucleus`GO:0003677^molecular_function^DNA binding`GO:0003700^molecular_function^DNA-binding transcription factor activity`GO:0001227^molecular_function^DNA-binding transcription repressor activity, RNA polymerase II-specific`GO:0000287^molecular_function^magnesium ion binding`GO:0043565^molecular_function^sequence-specific DNA binding`GO:0000976^molecular_function^transcription cis-regulatory region binding`GO:0061621^biological_process^canonical glycolysis`GO:0001678^biological_process^intracellular glucose homeostasis`GO:0010507^biological_process^negative regulation of autophagy`GO:0045892^biological_process^negative regulation of DNA-templated transcription`GO:0045893^biological_process^positive regulation of DNA-templated transcription`GO:0006355^biological_process^regulation of DNA-templated transcription`GO:0010906^biological_process^regulation of glucose metabolic process`GO:0042594^biological_process^response to starvation	.	.	.	.
TRINITY_DN49_c2_g1	0.140485	6.72968	0.760466	0.864602	LMO7_HUMAN^LMO7_HUMAN^Q:2-649,H:1473-1683^46.667%ID^E:9.5e-46^RecName: Full=LIM domain only protein 7;^Eukaryota; Metazoa; Chordata; Craniata; Vertebrata; Euteleostomi; Mammalia; Eutheria; Euarchontoglires; Primates; Haplorrhini; Catarrhini; Hominidae; Homo	.	TRINITY_DN49_c2_g1_i12.p1	2-652[+]	LMO7_HUMAN^LMO7_HUMAN^Q:1-216,H:1473-1683^48.899%ID^E:4.67e-52^RecName: Full=LIM domain only protein 7;^Eukaryota; Metazoa; Chordata; Craniata; Vertebrata; Euteleostomi; Mammalia; Eutheria; Euarchontoglires; Primates; Haplorrhini; Catarrhini; Hominidae; Homo	PF00412.25^LIM^NULL^147-207^E:2e-09	.	.	.	KEGG:hsa:4008	GO:0016324^cellular_component^apical plasma membrane`GO:0009986^cellular_component^cell surface`GO:0005737^cellular_component^cytoplasm`GO:0005829^cellular_component^cytosol`GO:0005925^cellular_component^focal adhesion`GO:0005635^cellular_component^nuclear envelope`GO:0005634^cellular_component^nucleus`GO:0000151^cellular_component^ubiquitin ligase complex`GO:0046872^molecular_function^metal ion binding`GO:0004842^molecular_function^ubiquitin-protein transferase activity`GO:0045944^biological_process^positive regulation of transcription by RNA polymerase II`GO:0016567^biological_process^protein ubiquitination`GO:0030155^biological_process^regulation of cell adhesion`GO:0023051^biological_process^regulation of signaling	GO:0016324^cellular_component^apical plasma membrane`GO:0009986^cellular_component^cell surface`GO:0005737^cellular_component^cytoplasm`GO:0005829^cellular_component^cytosol`GO:0005925^cellular_component^focal adhesion`GO:0005635^cellular_component^nuclear envelope`GO:0005634^cellular_component^nucleus`GO:0000151^cellular_component^ubiquitin ligase complex`GO:0046872^molecular_function^metal ion binding`GO:0004842^molecular_function^ubiquitin-protein transferase activity`GO:0045944^biological_process^positive regulation of transcription by RNA polymerase II`GO:0016567^biological_process^protein ubiquitination`GO:0030155^biological_process^regulation of cell adhesion`GO:0023051^biological_process^regulation of signaling	.	.	.
TRINITY_DN1627_c0_g1	0.152186	2.22739	0.760753	0.864837	TM168_BOVIN^TM168_BOVIN^Q:2952-5039,H:1-697^59.143%ID^E:0^RecName: Full=Transmembrane protein 168;^Eukaryota; Metazoa; Chordata; Craniata; Vertebrata; Euteleostomi; Mammalia; Eutheria; Laurasiatheria; Artiodactyla; Ruminantia; Pecora; Bovidae; Bovinae; Bos	.	TRINITY_DN1627_c0_g1_i7.p1	2952-5042[+]	TM168_BOVIN^TM168_BOVIN^Q:1-696,H:1-697^59.143%ID^E:0^RecName: Full=Transmembrane protein 168;^Eukaryota; Metazoa; Chordata; Craniata; Vertebrata; Euteleostomi; Mammalia; Eutheria; Laurasiatheria; Artiodactyla; Ruminantia; Pecora; Bovidae; Bovinae; Bos	.	.	.	.	KEGG:bta:541075	GO:0031965^cellular_component^nuclear membrane`GO:0030133^cellular_component^transport vesicle`GO:0017080^molecular_function^sodium channel regulator activity`GO:2000058^biological_process^regulation of ubiquitin-dependent protein catabolic process`GO:1905150^biological_process^regulation of voltage-gated sodium channel activity	GO:0031965^cellular_component^nuclear membrane`GO:0030133^cellular_component^transport vesicle`GO:0017080^molecular_function^sodium channel regulator activity`GO:2000058^biological_process^regulation of ubiquitin-dependent protein catabolic process`GO:1905150^biological_process^regulation of voltage-gated sodium channel activity	.	.	.
TRINITY_DN3879_c2_g2	0.147566	2.2238	0.760753	0.864837	CDK17_MOUSE^CDK17_MOUSE^Q:204-1772,H:1-523^87.572%ID^E:0^RecName: Full=Cyclin-dependent kinase 17;^Eukaryota; Metazoa; Chordata; Craniata; Vertebrata; Euteleostomi; Mammalia; Eutheria; Euarchontoglires; Glires; Rodentia; Myomorpha; Muroidea; Muridae; Murinae; Mus; Mus	.	TRINITY_DN3879_c2_g2_i1.p1	195-1775[+]	CDK17_HUMAN^CDK17_HUMAN^Q:4-526,H:1-523^87.38%ID^E:0^RecName: Full=Cyclin-dependent kinase 17;^Eukaryota; Metazoa; Chordata; Craniata; Vertebrata; Euteleostomi; Mammalia; Eutheria; Euarchontoglires; Primates; Haplorrhini; Catarrhini; Hominidae; Homo	PF00069.28^Pkinase^NULL^195-476^E:3.8e-69`PF07714.20^PK_Tyr_Ser-Thr^NULL^199-399^E:1.6e-32`PF12330.11^Haspin_kinase^NULL^257-351^E:2.8e-05	.	.	.	KEGG:hsa:5128	GO:0005737^cellular_component^cytoplasm`GO:0005634^cellular_component^nucleus`GO:0005524^molecular_function^ATP binding`GO:0004693^molecular_function^cyclin-dependent protein serine/threonine kinase activity`GO:0106310^molecular_function^protein serine kinase activity`GO:0006468^biological_process^protein phosphorylation`GO:0000083^biological_process^regulation of transcription involved in G1/S transition of mitotic cell cycle	GO:0005737^cellular_component^cytoplasm`GO:0005634^cellular_component^nucleus`GO:0005524^molecular_function^ATP binding`GO:0004693^molecular_function^cyclin-dependent protein serine/threonine kinase activity`GO:0004672^molecular_function^protein kinase activity`GO:0106310^molecular_function^protein serine kinase activity`GO:0006468^biological_process^protein phosphorylation`GO:0000083^biological_process^regulation of transcription involved in G1/S transition of mitotic cell cycle	GO:0004672^molecular_function^protein kinase activity`GO:0005524^molecular_function^ATP binding`GO:0006468^biological_process^protein phosphorylation	.	.
TRINITY_DN3588_c1_g1	0.164297	-0.708414	0.760866	0.864879	BAP18_BOVIN^BAP18_BOVIN^Q:201-311,H:136-172^81.081%ID^E:9.98e-11^RecName: Full=Chromatin complexes subunit BAP18;^Eukaryota; Metazoa; Chordata; Craniata; Vertebrata; Euteleostomi; Mammalia; Eutheria; Laurasiatheria; Artiodactyla; Ruminantia; Pecora; Bovidae; Bovinae; Bos	.	.	.	.	.	.	.	.	KEGG:bta:512885	GO:0071339^cellular_component^MLL1 complex`GO:0016589^cellular_component^NURF complex`GO:0003677^molecular_function^DNA binding`GO:0006325^biological_process^chromatin organization	.	.	.	.
TRINITY_DN39367_c0_g1	0.190383	-0.68643	0.760866	0.864879	VATA_MANSE^VATA_MANSE^Q:121-8,H:527-564^76.316%ID^E:1.67e-12^RecName: Full=V-type proton ATPase catalytic subunit A;^Eukaryota; Metazoa; Ecdysozoa; Arthropoda; Hexapoda; Insecta; Pterygota; Neoptera; Endopterygota; Lepidoptera; Glossata; Ditrysia; Bombycoidea; Sphingidae; Sphinginae; Sphingini; Manduca	.	.	.	.	.	.	.	.	.	GO:0033180^cellular_component^proton-transporting V-type ATPase, V1 domain`GO:0005524^molecular_function^ATP binding`GO:0046933^molecular_function^proton-transporting ATP synthase activity, rotational mechanism`GO:0046961^molecular_function^proton-transporting ATPase activity, rotational mechanism	.	.	.	.
TRINITY_DN1093_c1_g1	0.153409	1.53875	0.760971	0.864967	HEPS_MOUSE^HEPS_MOUSE^Q:576-1799,H:23-432^50%ID^E:4.58e-133^RecName: Full=Serine protease hepsin;^Eukaryota; Metazoa; Chordata; Craniata; Vertebrata; Euteleostomi; Mammalia; Eutheria; Euarchontoglires; Glires; Rodentia; Myomorpha; Muroidea; Muridae; Murinae; Mus; Mus	.	TRINITY_DN1093_c1_g1_i1.p2	3968-4870[-]	CD22_PANTR^CD22_PANTR^Q:9-296,H:517-799^29.45%ID^E:2.05e-18^RecName: Full=B-cell receptor CD22 {ECO:0000250|UniProtKB:P20273};^Eukaryota; Metazoa; Chordata; Craniata; Vertebrata; Euteleostomi; Mammalia; Eutheria; Euarchontoglires; Primates; Haplorrhini; Catarrhini; Hominidae; Pan`CD22_PANTR^CD22_PANTR^Q:1-156,H:245-405^32.143%ID^E:1.55e-11^RecName: Full=B-cell receptor CD22 {ECO:0000250|UniProtKB:P20273};^Eukaryota; Metazoa; Chordata; Craniata; Vertebrata; Euteleostomi; Mammalia; Eutheria; Euarchontoglires; Primates; Haplorrhini; Catarrhini; Hominidae; Pan`CD22_PANTR^CD22_PANTR^Q:3-166,H:424-590^28.571%ID^E:7.51e-07^RecName: Full=B-cell receptor CD22 {ECO:0000250|UniProtKB:P20273};^Eukaryota; Metazoa; Chordata; Craniata; Vertebrata; Euteleostomi; Mammalia; Eutheria; Euarchontoglires; Primates; Haplorrhini; Catarrhini; Hominidae; Pan	PF13927.9^Ig_3^NULL^82-151^E:8.3e-10`PF07679.19^I-set^NULL^83-163^E:5.3e-05`PF13895.9^Ig_2^NULL^85-164^E:4.1e-09	.	.	.	KEGG:mmu:15451	GO:0016324^cellular_component^apical plasma membrane`GO:0009986^cellular_component^cell surface`GO:0005911^cellular_component^cell-cell junction`GO:0005737^cellular_component^cytoplasm`GO:0005789^cellular_component^endoplasmic reticulum membrane`GO:0005576^cellular_component^extracellular region`GO:0016020^cellular_component^membrane`GO:0043025^cellular_component^neuronal cell body`GO:0031965^cellular_component^nuclear membrane`GO:0005886^cellular_component^plasma membrane`GO:0008233^molecular_function^peptidase activity`GO:0004252^molecular_function^serine-type endopeptidase activity`GO:0070008^molecular_function^serine-type exopeptidase activity`GO:0008236^molecular_function^serine-type peptidase activity`GO:0034769^biological_process^basement membrane disassembly`GO:0042632^biological_process^cholesterol homeostasis`GO:0090103^biological_process^cochlea morphogenesis`GO:0050910^biological_process^detection of mechanical stimulus involved in sensory perception of sound`GO:0060429^biological_process^epithelium development`GO:0010693^biological_process^negative regulation of alkaline phosphatase activity`GO:0043066^biological_process^negative regulation of apoptotic process`GO:0050680^biological_process^negative regulation of epithelial cell proliferation`GO:0010719^biological_process^negative regulation of epithelial to mesenchymal transition`GO:0097195^biological_process^pilomotor reflex`GO:0043923^biological_process^positive regulation by host of viral transcription`GO:0030307^biological_process^positive regulation of cell growth`GO:0010628^biological_process^positive regulation of gene expression`GO:2000347^biological_process^positive regulation of hepatocyte proliferation`GO:0010756^biological_process^positive regulation of plasminogen activation`GO:2000611^biological_process^positive regulation of thyroid hormone generation`GO:0071805^biological_process^potassium ion transmembrane transport`GO:0006508^biological_process^proteolysis`GO:0008360^biological_process^regulation of cell shape`GO:0097066^biological_process^response to thyroid hormone`GO:0007605^biological_process^sensory perception of sound	GO:0005769^cellular_component^early endosome`GO:0009897^cellular_component^external side of plasma membrane`GO:0032809^cellular_component^neuronal cell body membrane`GO:0005886^cellular_component^plasma membrane`GO:0055037^cellular_component^recycling endosome`GO:0030246^molecular_function^carbohydrate binding`GO:0042609^molecular_function^CD4 receptor binding`GO:0019903^molecular_function^protein phosphatase binding`GO:0033691^molecular_function^sialic acid binding`GO:0042113^biological_process^B cell activation`GO:0007155^biological_process^cell adhesion`GO:0050859^biological_process^negative regulation of B cell receptor signaling pathway`GO:0050849^biological_process^negative regulation of calcium-mediated signaling`GO:0002638^biological_process^negative regulation of immunoglobulin production`GO:0030888^biological_process^regulation of B cell proliferation`GO:0030100^biological_process^regulation of endocytosis	.	.	.
TRINITY_DN8057_c0_g1	0.143015	3.91992	0.761103	0.86498	SNAG_MOUSE^SNAG_MOUSE^Q:1403-726,H:84-312^67.686%ID^E:1.91e-100^RecName: Full=Gamma-soluble NSF attachment protein {ECO:0000250|UniProtKB:Q99747};^Eukaryota; Metazoa; Chordata; Craniata; Vertebrata; Euteleostomi; Mammalia; Eutheria; Euarchontoglires; Glires; Rodentia; Myomorpha; Muroidea; Muridae; Murinae; Mus; Mus	.	TRINITY_DN8057_c0_g1_i22.p1	723-1382[-]	SNAG_MOUSE^SNAG_MOUSE^Q:1-219,H:91-312^71.622%ID^E:1.04e-111^RecName: Full=Gamma-soluble NSF attachment protein {ECO:0000250|UniProtKB:Q99747};^Eukaryota; Metazoa; Chordata; Craniata; Vertebrata; Euteleostomi; Mammalia; Eutheria; Euarchontoglires; Glires; Rodentia; Myomorpha; Muroidea; Muridae; Murinae; Mus; Mus	PF08238.15^Sel1^NULL^3-14^E:1200`PF14938.9^SNAP^NULL^3-162^E:2.3e-11`PF08238.15^Sel1^NULL^32-51^E:16`PF08238.15^Sel1^NULL^60-72^E:18000	.	.	.	KEGG:mmu:108123	GO:0005794^cellular_component^Golgi apparatus`GO:0005739^cellular_component^mitochondrion`GO:0043209^cellular_component^myelin sheath`GO:0031201^cellular_component^SNARE complex`GO:0045202^cellular_component^synapse`GO:0005483^molecular_function^soluble NSF attachment protein activity`GO:0019905^molecular_function^syntaxin binding`GO:0006886^biological_process^intracellular protein transport`GO:0016192^biological_process^vesicle-mediated transport	GO:0005794^cellular_component^Golgi apparatus`GO:0005739^cellular_component^mitochondrion`GO:0043209^cellular_component^myelin sheath`GO:0031201^cellular_component^SNARE complex`GO:0045202^cellular_component^synapse`GO:0005483^molecular_function^soluble NSF attachment protein activity`GO:0019905^molecular_function^syntaxin binding`GO:0006886^biological_process^intracellular protein transport`GO:0016192^biological_process^vesicle-mediated transport	.	.	.
TRINITY_DN72_c3_g3	0.141629	4.74916	0.761124	0.86498	RAB14_PONAB^RAB14_PONAB^Q:142-678,H:1-179^95.531%ID^E:1.63e-127^RecName: Full=Ras-related protein Rab-14;^Eukaryota; Metazoa; Chordata; Craniata; Vertebrata; Euteleostomi; Mammalia; Eutheria; Euarchontoglires; Primates; Haplorrhini; Catarrhini; Hominidae; Pongo	.	TRINITY_DN72_c3_g3_i1.p1	142-678[+]	RAB14_PONAB^RAB14_PONAB^Q:1-179,H:1-179^95.531%ID^E:2.21e-128^RecName: Full=Ras-related protein Rab-14;^Eukaryota; Metazoa; Chordata; Craniata; Vertebrata; Euteleostomi; Mammalia; Eutheria; Euarchontoglires; Primates; Haplorrhini; Catarrhini; Hominidae; Pongo	PF00025.24^Arf^NULL^12-163^E:8.3e-12`PF00071.25^Ras^NULL^13-171^E:1.8e-59`PF08477.16^Roc^NULL^13-127^E:5.2e-31`PF01926.26^MMR_HSR1^NULL^15-108^E:0.00062	.	.	.	KEGG:pon:100461766	GO:0005829^cellular_component^cytosol`GO:0031901^cellular_component^early endosome membrane`GO:0000139^cellular_component^Golgi membrane`GO:0045335^cellular_component^phagocytic vesicle`GO:0055037^cellular_component^recycling endosome`GO:0005802^cellular_component^trans-Golgi network`GO:0019003^molecular_function^GDP binding`GO:0005525^molecular_function^GTP binding`GO:0003924^molecular_function^GTPase activity`GO:0042742^biological_process^defense response to bacterium`GO:0032456^biological_process^endocytic recycling`GO:0008543^biological_process^fibroblast growth factor receptor signaling pathway`GO:0006895^biological_process^Golgi to endosome transport`GO:0090382^biological_process^phagosome maturation`GO:0015031^biological_process^protein transport`GO:0045995^biological_process^regulation of embryonic development`GO:0032880^biological_process^regulation of protein localization	GO:0005829^cellular_component^cytosol`GO:0031901^cellular_component^early endosome membrane`GO:0000139^cellular_component^Golgi membrane`GO:0045335^cellular_component^phagocytic vesicle`GO:0055037^cellular_component^recycling endosome`GO:0005802^cellular_component^trans-Golgi network`GO:0019003^molecular_function^GDP binding`GO:0005525^molecular_function^GTP binding`GO:0003924^molecular_function^GTPase activity`GO:0042742^biological_process^defense response to bacterium`GO:0032456^biological_process^endocytic recycling`GO:0008543^biological_process^fibroblast growth factor receptor signaling pathway`GO:0006895^biological_process^Golgi to endosome transport`GO:0090382^biological_process^phagosome maturation`GO:0015031^biological_process^protein transport`GO:0045995^biological_process^regulation of embryonic development`GO:0032880^biological_process^regulation of protein localization	GO:0003924^molecular_function^GTPase activity`GO:0005525^molecular_function^GTP binding	.	.
TRINITY_DN3699_c0_g1	0.145866	3.44357	0.761174	0.864992	XK_MOUSE^XK_MOUSE^Q:2204-1011,H:4-409^51.232%ID^E:2.38e-132^RecName: Full=Endoplasmic reticulum membrane adapter protein XK {ECO:0000305};^Eukaryota; Metazoa; Chordata; Craniata; Vertebrata; Euteleostomi; Mammalia; Eutheria; Euarchontoglires; Glires; Rodentia; Myomorpha; Muroidea; Muridae; Murinae; Mus; Mus	.	TRINITY_DN3699_c0_g1_i3.p1	864-2330[-]	XK_MOUSE^XK_MOUSE^Q:43-440,H:4-409^51.232%ID^E:2.97e-139^RecName: Full=Endoplasmic reticulum membrane adapter protein XK {ECO:0000305};^Eukaryota; Metazoa; Chordata; Craniata; Vertebrata; Euteleostomi; Mammalia; Eutheria; Euarchontoglires; Glires; Rodentia; Myomorpha; Muroidea; Muridae; Murinae; Mus; Mus	PF09815.12^XK-related^NULL^44-413^E:1.1e-81	.	.	.	KEGG:mmu:22439	GO:0005789^cellular_component^endoplasmic reticulum membrane`GO:0005886^cellular_component^plasma membrane`GO:0030674^molecular_function^protein-macromolecule adaptor activity`GO:0006865^biological_process^amino acid transport`GO:0006874^biological_process^intracellular calcium ion homeostasis`GO:0010961^biological_process^intracellular magnesium ion homeostasis`GO:0042552^biological_process^myelination`GO:0031133^biological_process^regulation of axon diameter`GO:0008361^biological_process^regulation of cell size`GO:0048741^biological_process^skeletal muscle fiber development	GO:0005789^cellular_component^endoplasmic reticulum membrane`GO:0005886^cellular_component^plasma membrane`GO:0030674^molecular_function^protein-macromolecule adaptor activity`GO:0006865^biological_process^amino acid transport`GO:0006874^biological_process^intracellular calcium ion homeostasis`GO:0010961^biological_process^intracellular magnesium ion homeostasis`GO:0042552^biological_process^myelination`GO:0031133^biological_process^regulation of axon diameter`GO:0008361^biological_process^regulation of cell size`GO:0048741^biological_process^skeletal muscle fiber development	GO:0016020^cellular_component^membrane	.	.
TRINITY_DN5030_c0_g2	0.143713	3.85074	0.761203	0.864996	LZTS2_XENTR^LZTS2_XENTR^Q:1318-146,H:310-669^61.637%ID^E:6.79e-90^RecName: Full=Leucine zipper putative tumor suppressor 2 homolog {ECO:0000255|HAMAP-Rule:MF_03026};^Eukaryota; Metazoa; Chordata; Craniata; Vertebrata; Euteleostomi; Amphibia; Batrachia; Anura; Pipoidea; Pipidae; Xenopodinae; Xenopus; Silurana`LZTS2_XENTR^LZTS2_XENTR^Q:2278-1733,H:33-193^45.355%ID^E:2.16e-34^RecName: Full=Leucine zipper putative tumor suppressor 2 homolog {ECO:0000255|HAMAP-Rule:MF_03026};^Eukaryota; Metazoa; Chordata; Craniata; Vertebrata; Euteleostomi; Amphibia; Batrachia; Anura; Pipoidea; Pipidae; Xenopodinae; Xenopus; Silurana	.	TRINITY_DN5030_c0_g2_i2.p1	95-2416[-]	LZTS2_XENTR^LZTS2_XENTR^Q:1-773,H:1-683^51.418%ID^E:0^RecName: Full=Leucine zipper putative tumor suppressor 2 homolog {ECO:0000255|HAMAP-Rule:MF_03026};^Eukaryota; Metazoa; Chordata; Craniata; Vertebrata; Euteleostomi; Amphibia; Batrachia; Anura; Pipoidea; Pipidae; Xenopodinae; Xenopus; Silurana	PF06818.18^Fez1^NULL^505-739^E:4.4e-73	.	.	.	KEGG:xtr:448373	GO:0005813^cellular_component^centrosome`GO:0005737^cellular_component^cytoplasm`GO:0005874^cellular_component^microtubule`GO:0030496^cellular_component^midbody`GO:0051013^biological_process^microtubule severing`GO:0000281^biological_process^mitotic cytokinesis`GO:0030178^biological_process^negative regulation of Wnt signaling pathway`GO:0051168^biological_process^nuclear export`GO:0051255^biological_process^spindle midzone assembly`GO:0016055^biological_process^Wnt signaling pathway	GO:0005813^cellular_component^centrosome`GO:0005737^cellular_component^cytoplasm`GO:0005874^cellular_component^microtubule`GO:0030496^cellular_component^midbody`GO:0051013^biological_process^microtubule severing`GO:0000281^biological_process^mitotic cytokinesis`GO:0030178^biological_process^negative regulation of Wnt signaling pathway`GO:0051168^biological_process^nuclear export`GO:0051255^biological_process^spindle midzone assembly`GO:0016055^biological_process^Wnt signaling pathway	.	.	.
TRINITY_DN2472_c0_g1	0.144772	3.18973	0.761364	0.865103	DMTF1_RAT^DMTF1_RAT^Q:2790-4031,H:80-503^67.981%ID^E:0^RecName: Full=Cyclin-D-binding Myb-like transcription factor 1;^Eukaryota; Metazoa; Chordata; Craniata; Vertebrata; Euteleostomi; Mammalia; Eutheria; Euarchontoglires; Glires; Rodentia; Myomorpha; Muroidea; Muridae; Murinae; Rattus`DMTF1_RAT^DMTF1_RAT^Q:4218-4496,H:505-595^41.748%ID^E:1.38e-09^RecName: Full=Cyclin-D-binding Myb-like transcription factor 1;^Eukaryota; Metazoa; Chordata; Craniata; Vertebrata; Euteleostomi; Mammalia; Eutheria; Euarchontoglires; Glires; Rodentia; Myomorpha; Muroidea; Muridae; Murinae; Rattus	.	TRINITY_DN2472_c0_g1_i52.p1	2817-4040[+]	DMTF1_RAT^DMTF1_RAT^Q:1-405,H:89-503^69.69%ID^E:0^RecName: Full=Cyclin-D-binding Myb-like transcription factor 1;^Eukaryota; Metazoa; Chordata; Craniata; Vertebrata; Euteleostomi; Mammalia; Eutheria; Euarchontoglires; Glires; Rodentia; Myomorpha; Muroidea; Muridae; Murinae; Rattus	PF20588.1^DMTF1_N^NULL^1-66^E:6.3e-22`PF00249.34^Myb_DNA-binding^NULL^133-173^E:1.8e-05`PF13921.9^Myb_DNA-bind_6^NULL^137-192^E:3e-08`PF00249.34^Myb_DNA-binding^NULL^181-237^E:1.5e-14`PF13921.9^Myb_DNA-bind_6^NULL^184-253^E:3.4e-06	.	.	.	KEGG:rno:114485	GO:0005829^cellular_component^cytosol`GO:0005654^cellular_component^nucleoplasm`GO:0005634^cellular_component^nucleus`GO:0001228^molecular_function^DNA-binding transcription activator activity, RNA polymerase II-specific`GO:0003700^molecular_function^DNA-binding transcription factor activity`GO:0000981^molecular_function^DNA-binding transcription factor activity, RNA polymerase II-specific`GO:0000978^molecular_function^RNA polymerase II cis-regulatory region sequence-specific DNA binding`GO:0000976^molecular_function^transcription cis-regulatory region binding`GO:0007049^biological_process^cell cycle`GO:0045944^biological_process^positive regulation of transcription by RNA polymerase II`GO:0006355^biological_process^regulation of DNA-templated transcription`GO:0006357^biological_process^regulation of transcription by RNA polymerase II	GO:0005829^cellular_component^cytosol`GO:0005654^cellular_component^nucleoplasm`GO:0005634^cellular_component^nucleus`GO:0001228^molecular_function^DNA-binding transcription activator activity, RNA polymerase II-specific`GO:0003700^molecular_function^DNA-binding transcription factor activity`GO:0000981^molecular_function^DNA-binding transcription factor activity, RNA polymerase II-specific`GO:0000978^molecular_function^RNA polymerase II cis-regulatory region sequence-specific DNA binding`GO:0000976^molecular_function^transcription cis-regulatory region binding`GO:0007049^biological_process^cell cycle`GO:0045944^biological_process^positive regulation of transcription by RNA polymerase II`GO:0006355^biological_process^regulation of DNA-templated transcription`GO:0006357^biological_process^regulation of transcription by RNA polymerase II	.	.	.
TRINITY_DN2423_c0_g1	0.146384	2.47815	0.76138	0.865103	SNAB_MOUSE^SNAB_MOUSE^Q:399-950,H:112-298^89.84%ID^E:4.48e-127^RecName: Full=Beta-soluble NSF attachment protein;^Eukaryota; Metazoa; Chordata; Craniata; Vertebrata; Euteleostomi; Mammalia; Eutheria; Euarchontoglires; Glires; Rodentia; Myomorpha; Muroidea; Muridae; Murinae; Mus; Mus`SNAB_MOUSE^SNAB_MOUSE^Q:110-415,H:1-101^75.49%ID^E:4.48e-127^RecName: Full=Beta-soluble NSF attachment protein;^Eukaryota; Metazoa; Chordata; Craniata; Vertebrata; Euteleostomi; Mammalia; Eutheria; Euarchontoglires; Glires; Rodentia; Myomorpha; Muroidea; Muridae; Murinae; Mus; Mus	.	TRINITY_DN2423_c0_g1_i30.p1	300-953[+]	SNAB_MOUSE^SNAB_MOUSE^Q:34-217,H:112-298^89.84%ID^E:3.4e-121^RecName: Full=Beta-soluble NSF attachment protein;^Eukaryota; Metazoa; Chordata; Craniata; Vertebrata; Euteleostomi; Mammalia; Eutheria; Euarchontoglires; Glires; Rodentia; Myomorpha; Muroidea; Muridae; Murinae; Mus; Mus	PF14938.9^SNAP^NULL^31-210^E:2e-73`PF02071.23^NSF^NULL^42-53^E:170`PF02071.23^NSF^NULL^63-74^E:4.6`PF02071.23^NSF^NULL^100-107^E:3600	.	.	.	KEGG:mmu:17957	GO:0098978^cellular_component^glutamatergic synapse`GO:0043209^cellular_component^myelin sheath`GO:0098794^cellular_component^postsynapse`GO:0098793^cellular_component^presynapse`GO:0048787^cellular_component^presynaptic active zone membrane`GO:0031201^cellular_component^SNARE complex`GO:0070044^cellular_component^synaptobrevin 2-SNAP-25-syntaxin-1a complex`GO:0000149^molecular_function^SNARE binding`GO:0005483^molecular_function^soluble NSF attachment protein activity`GO:0019905^molecular_function^syntaxin binding`GO:0006886^biological_process^intracellular protein transport`GO:0032984^biological_process^protein-containing complex disassembly`GO:0043462^biological_process^regulation of ATP-dependent activity`GO:0002090^biological_process^regulation of receptor internalization`GO:0010807^biological_process^regulation of synaptic vesicle priming`GO:0035494^biological_process^SNARE complex disassembly`GO:0035249^biological_process^synaptic transmission, glutamatergic`GO:0048488^biological_process^synaptic vesicle endocytosis	GO:0098978^cellular_component^glutamatergic synapse`GO:0043209^cellular_component^myelin sheath`GO:0098794^cellular_component^postsynapse`GO:0098793^cellular_component^presynapse`GO:0048787^cellular_component^presynaptic active zone membrane`GO:0031201^cellular_component^SNARE complex`GO:0070044^cellular_component^synaptobrevin 2-SNAP-25-syntaxin-1a complex`GO:0000149^molecular_function^SNARE binding`GO:0005483^molecular_function^soluble NSF attachment protein activity`GO:0019905^molecular_function^syntaxin binding`GO:0006886^biological_process^intracellular protein transport`GO:0032984^biological_process^protein-containing complex disassembly`GO:0043462^biological_process^regulation of ATP-dependent activity`GO:0002090^biological_process^regulation of receptor internalization`GO:0010807^biological_process^regulation of synaptic vesicle priming`GO:0035494^biological_process^SNARE complex disassembly`GO:0035249^biological_process^synaptic transmission, glutamatergic`GO:0048488^biological_process^synaptic vesicle endocytosis	.	.	.
TRINITY_DN84901_c0_g4	0.169156	1.14877	0.761421	0.865103	ACT_DICVI^ACT_DICVI^Q:2-91,H:4-33^93.333%ID^E:2.29e-13^RecName: Full=Actin;^Eukaryota; Metazoa; Ecdysozoa; Nematoda; Chromadorea; Strongylida; Trichostrongyloidea; Dictyocaulidae; Dictyocaulinae; Dictyocaulus	.	.	.	.	.	.	.	.	.	GO:0005737^cellular_component^cytoplasm`GO:0005856^cellular_component^cytoskeleton`GO:0005524^molecular_function^ATP binding`GO:0016787^molecular_function^hydrolase activity	.	.	.	.
TRINITY_DN3767_c1_g1	0.139997	6.56723	0.761427	0.865103	CALD1_MELGA^CALD1_MELGA^Q:2506-1949,H:72-258^59.574%ID^E:2.27e-48^RecName: Full=Caldesmon, smooth muscle;^Eukaryota; Metazoa; Chordata; Craniata; Vertebrata; Euteleostomi; Archelosauria; Archosauria; Dinosauria; Saurischia; Theropoda; Coelurosauria; Aves; Neognathae; Galloanserae; Galliformes; Phasianidae; Meleagridinae; Meleagris	.	TRINITY_DN3767_c1_g1_i31.p1	1961-2524[-]	CALD1_MELGA^CALD1_MELGA^Q:7-177,H:72-243^62.428%ID^E:3.53e-62^RecName: Full=Caldesmon, smooth muscle;^Eukaryota; Metazoa; Chordata; Craniata; Vertebrata; Euteleostomi; Archelosauria; Archosauria; Dinosauria; Saurischia; Theropoda; Coelurosauria; Aves; Neognathae; Galloanserae; Galliformes; Phasianidae; Meleagridinae; Meleagris	PF02029.18^Caldesmon^NULL^1-175^E:4.5e-93	.	.	.	.	GO:0005884^cellular_component^actin filament`GO:0030016^cellular_component^myofibril`GO:0051015^molecular_function^actin filament binding`GO:0005516^molecular_function^calmodulin binding`GO:0017022^molecular_function^myosin binding`GO:0006936^biological_process^muscle contraction`GO:1904530^biological_process^negative regulation of actin filament binding	GO:0005884^cellular_component^actin filament`GO:0030016^cellular_component^myofibril`GO:0051015^molecular_function^actin filament binding`GO:0005516^molecular_function^calmodulin binding`GO:0017022^molecular_function^myosin binding`GO:0006936^biological_process^muscle contraction`GO:1904530^biological_process^negative regulation of actin filament binding	.	.	.
TRINITY_DN6987_c2_g4	0.141903	4.31236	0.761671	0.865321	ABI1_HUMAN^ABI1_HUMAN^Q:626-889,H:421-508^87.5%ID^E:2.67e-43^RecName: Full=Abl interactor 1;^Eukaryota; Metazoa; Chordata; Craniata; Vertebrata; Euteleostomi; Mammalia; Eutheria; Euarchontoglires; Primates; Haplorrhini; Catarrhini; Hominidae; Homo	.	.	.	.	.	.	.	.	KEGG:hsa:10006	GO:0005856^cellular_component^cytoskeleton`GO:0005829^cellular_component^cytosol`GO:0005783^cellular_component^endoplasmic reticulum`GO:0070062^cellular_component^extracellular exosome`GO:0032433^cellular_component^filopodium tip`GO:0030426^cellular_component^growth cone`GO:0030027^cellular_component^lamellipodium`GO:0005634^cellular_component^nucleus`GO:0014069^cellular_component^postsynaptic density`GO:0031209^cellular_component^SCAR complex`GO:0045296^molecular_function^cadherin binding`GO:0008092^molecular_function^cytoskeletal protein binding`GO:0030296^molecular_function^protein tyrosine kinase activator activity`GO:0017124^molecular_function^SH3 domain binding`GO:0035591^molecular_function^signaling adaptor activity`GO:0008154^biological_process^actin polymerization or depolymerization`GO:0048813^biological_process^dendrite morphogenesis`GO:0072673^biological_process^lamellipodium morphogenesis`GO:0035855^biological_process^megakaryocyte development`GO:0008285^biological_process^negative regulation of cell population proliferation`GO:0061098^biological_process^positive regulation of protein tyrosine kinase activity`GO:0001756^biological_process^somitogenesis`GO:0007169^biological_process^transmembrane receptor protein tyrosine kinase signaling pathway	.	.	.	.
TRINITY_DN3223_c8_g1	0.146743	2.91436	0.76171	0.865337	ORML2_BOVIN^ORML2_BOVIN^Q:709-533,H:1-59^84.746%ID^E:3.42e-18^RecName: Full=ORM1-like protein 2;^Eukaryota; Metazoa; Chordata; Craniata; Vertebrata; Euteleostomi; Mammalia; Eutheria; Laurasiatheria; Artiodactyla; Ruminantia; Pecora; Bovidae; Bovinae; Bos	.	TRINITY_DN3223_c8_g1_i1.p1	608-916[+]	.	.	.	.	.	KEGG:bta:515878	GO:0005783^cellular_component^endoplasmic reticulum`GO:0005789^cellular_component^endoplasmic reticulum membrane`GO:0035339^cellular_component^SPOTS complex`GO:0090156^biological_process^intracellular sphingolipid homeostasis`GO:0006672^biological_process^ceramide metabolic process`GO:1900060^biological_process^negative regulation of ceramide biosynthetic process`GO:0030148^biological_process^sphingolipid biosynthetic process	.	.	.	.
TRINITY_DN478_c1_g1	0.139317	9.04041	0.761743	0.865342	RL5_CHICK^RL5_CHICK^Q:68-946,H:1-293^88.396%ID^E:0^RecName: Full=60S ribosomal protein L5;^Eukaryota; Metazoa; Chordata; Craniata; Vertebrata; Euteleostomi; Archelosauria; Archosauria; Dinosauria; Saurischia; Theropoda; Coelurosauria; Aves; Neognathae; Galloanserae; Galliformes; Phasianidae; Phasianinae; Gallus	.	TRINITY_DN478_c1_g1_i1.p1	68-961[+]	RL5_CHICK^RL5_CHICK^Q:1-293,H:1-293^88.396%ID^E:0^RecName: Full=60S ribosomal protein L5;^Eukaryota; Metazoa; Chordata; Craniata; Vertebrata; Euteleostomi; Archelosauria; Archosauria; Dinosauria; Saurischia; Theropoda; Coelurosauria; Aves; Neognathae; Galloanserae; Galliformes; Phasianidae; Phasianinae; Gallus	PF17144.7^Ribosomal_L5e^NULL^14-176^E:1.2e-86`PF14204.9^Ribosomal_L18_c^NULL^236-289^E:1.8e-21	.	.	.	KEGG:gga:395269	GO:0022625^cellular_component^cytosolic large ribosomal subunit`GO:0005783^cellular_component^endoplasmic reticulum`GO:0005730^cellular_component^nucleolus`GO:0005654^cellular_component^nucleoplasm`GO:0045202^cellular_component^synapse`GO:0008097^molecular_function^5S rRNA binding`GO:0003730^molecular_function^mRNA 3'-UTR binding`GO:0048027^molecular_function^mRNA 5'-UTR binding`GO:0003735^molecular_function^structural constituent of ribosome`GO:1990948^molecular_function^ubiquitin ligase inhibitor activity`GO:0031625^molecular_function^ubiquitin protein ligase binding`GO:2000435^biological_process^negative regulation of protein neddylation`GO:2000059^biological_process^negative regulation of ubiquitin-dependent protein catabolic process`GO:0045727^biological_process^positive regulation of translation`GO:0050821^biological_process^protein stabilization`GO:1901796^biological_process^regulation of signal transduction by p53 class mediator`GO:0000027^biological_process^ribosomal large subunit assembly`GO:0006364^biological_process^rRNA processing`GO:0006412^biological_process^translation	GO:0022625^cellular_component^cytosolic large ribosomal subunit`GO:0005783^cellular_component^endoplasmic reticulum`GO:0005730^cellular_component^nucleolus`GO:0005654^cellular_component^nucleoplasm`GO:0045202^cellular_component^synapse`GO:0008097^molecular_function^5S rRNA binding`GO:0003730^molecular_function^mRNA 3'-UTR binding`GO:0048027^molecular_function^mRNA 5'-UTR binding`GO:0003735^molecular_function^structural constituent of ribosome`GO:1990948^molecular_function^ubiquitin ligase inhibitor activity`GO:0031625^molecular_function^ubiquitin protein ligase binding`GO:2000435^biological_process^negative regulation of protein neddylation`GO:2000059^biological_process^negative regulation of ubiquitin-dependent protein catabolic process`GO:0045727^biological_process^positive regulation of translation`GO:0050821^biological_process^protein stabilization`GO:1901796^biological_process^regulation of signal transduction by p53 class mediator`GO:0000027^biological_process^ribosomal large subunit assembly`GO:0006364^biological_process^rRNA processing`GO:0006412^biological_process^translation	GO:0003735^molecular_function^structural constituent of ribosome`GO:0008097^molecular_function^5S rRNA binding`GO:0006412^biological_process^translation`GO:0005840^cellular_component^ribosome	.	.
TRINITY_DN5973_c2_g1	0.169104	0.592643	0.762081	0.86564	CADH6_BOVIN^CADH6_BOVIN^Q:2853-2422,H:642-781^83.333%ID^E:1.09e-57^RecName: Full=Cadherin-6;^Eukaryota; Metazoa; Chordata; Craniata; Vertebrata; Euteleostomi; Mammalia; Eutheria; Laurasiatheria; Artiodactyla; Ruminantia; Pecora; Bovidae; Bovinae; Bos	.	TRINITY_DN5973_c2_g1_i6.p1	1565-2044[-]	.	.	.	.	.	KEGG:bta:537946	GO:0005912^cellular_component^adherens junction`GO:0016342^cellular_component^catenin complex`GO:0098978^cellular_component^glutamatergic synapse`GO:0005654^cellular_component^nucleoplasm`GO:0045296^molecular_function^cadherin binding`GO:0005509^molecular_function^calcium ion binding`GO:0034332^biological_process^adherens junction organization`GO:0016339^biological_process^calcium-dependent cell-cell adhesion via plasma membrane cell adhesion molecules`GO:0000902^biological_process^cell morphogenesis`GO:0098742^biological_process^cell-cell adhesion via plasma-membrane adhesion molecules`GO:0007043^biological_process^cell-cell junction assembly`GO:0007156^biological_process^homophilic cell adhesion via plasma membrane adhesion molecules`GO:0007219^biological_process^Notch signaling pathway`GO:0099560^biological_process^synaptic membrane adhesion	.	.	.	.
TRINITY_DN24112_c0_g1	0.146503	2.88198	0.76217	0.865657	GRB7_BOVIN^GRB7_BOVIN^Q:569-1372,H:265-532^56.877%ID^E:1.29e-132^RecName: Full=Growth factor receptor-bound protein 7;^Eukaryota; Metazoa; Chordata; Craniata; Vertebrata; Euteleostomi; Mammalia; Eutheria; Laurasiatheria; Artiodactyla; Ruminantia; Pecora; Bovidae; Bovinae; Bos`GRB7_BOVIN^GRB7_BOVIN^Q:1-504,H:103-271^56.805%ID^E:1.29e-132^RecName: Full=Growth factor receptor-bound protein 7;^Eukaryota; Metazoa; Chordata; Craniata; Vertebrata; Euteleostomi; Mammalia; Eutheria; Laurasiatheria; Artiodactyla; Ruminantia; Pecora; Bovidae; Bovinae; Bos	.	TRINITY_DN24112_c0_g1_i17.p1	1-537[+]	GRB7_BOVIN^GRB7_BOVIN^Q:1-168,H:103-271^56.805%ID^E:4.3e-59^RecName: Full=Growth factor receptor-bound protein 7;^Eukaryota; Metazoa; Chordata; Craniata; Vertebrata; Euteleostomi; Mammalia; Eutheria; Laurasiatheria; Artiodactyla; Ruminantia; Pecora; Bovidae; Bovinae; Bos	PF00788.26^RA^NULL^2-81^E:1.9e-12	.	.	.	KEGG:bta:508847	GO:0042995^cellular_component^cell projection`GO:0010494^cellular_component^cytoplasmic stress granule`GO:0005829^cellular_component^cytosol`GO:0005925^cellular_component^focal adhesion`GO:0005886^cellular_component^plasma membrane`GO:0042802^molecular_function^identical protein binding`GO:0035091^molecular_function^phosphatidylinositol binding`GO:0019901^molecular_function^protein kinase binding`GO:0003723^molecular_function^RNA binding`GO:0017148^biological_process^negative regulation of translation`GO:0030335^biological_process^positive regulation of cell migration`GO:0007165^biological_process^signal transduction`GO:0034063^biological_process^stress granule assembly	GO:0042995^cellular_component^cell projection`GO:0010494^cellular_component^cytoplasmic stress granule`GO:0005829^cellular_component^cytosol`GO:0005925^cellular_component^focal adhesion`GO:0005886^cellular_component^plasma membrane`GO:0042802^molecular_function^identical protein binding`GO:0035091^molecular_function^phosphatidylinositol binding`GO:0019901^molecular_function^protein kinase binding`GO:0003723^molecular_function^RNA binding`GO:0017148^biological_process^negative regulation of translation`GO:0030335^biological_process^positive regulation of cell migration`GO:0007165^biological_process^signal transduction`GO:0034063^biological_process^stress granule assembly	GO:0007165^biological_process^signal transduction	.	.
TRINITY_DN2908_c0_g2	0.146238	3.16537	0.762174	0.865657	PELI2_HUMAN^PELI2_HUMAN^Q:3537-2311,H:19-420^70.048%ID^E:0^RecName: Full=E3 ubiquitin-protein ligase pellino homolog 2;^Eukaryota; Metazoa; Chordata; Craniata; Vertebrata; Euteleostomi; Mammalia; Eutheria; Euarchontoglires; Primates; Haplorrhini; Catarrhini; Hominidae; Homo	.	TRINITY_DN2908_c0_g2_i23.p2	3759-4820[-]	CRY2_CHICK^CRY2_CHICK^Q:1-164,H:364-527^82.317%ID^E:7.14e-99^RecName: Full=Cryptochrome-2;^Eukaryota; Metazoa; Chordata; Craniata; Vertebrata; Euteleostomi; Archelosauria; Archosauria; Dinosauria; Saurischia; Theropoda; Coelurosauria; Aves; Neognathae; Galloanserae; Galliformes; Phasianidae; Phasianinae; Gallus	PF03441.17^FAD_binding_7^NULL^1-132^E:7.3e-47	.	.	.	KEGG:gga:374092	GO:0005829^cellular_component^cytosol`GO:0061630^molecular_function^ubiquitin protein ligase activity`GO:0034450^molecular_function^ubiquitin-ubiquitin ligase activity`GO:0043123^biological_process^positive regulation of I-kappaB kinase/NF-kappaB signaling`GO:0043410^biological_process^positive regulation of MAPK cascade`GO:0001934^biological_process^positive regulation of protein phosphorylation`GO:0000209^biological_process^protein polyubiquitination`GO:0008592^biological_process^regulation of Toll signaling pathway	GO:0005737^cellular_component^cytoplasm`GO:0005634^cellular_component^nucleus`GO:0003677^molecular_function^DNA binding`GO:0071949^molecular_function^FAD binding`GO:0009881^molecular_function^photoreceptor activity`GO:0032922^biological_process^circadian regulation of gene expression`GO:0007623^biological_process^circadian rhythm`GO:0043153^biological_process^entrainment of circadian clock by photoperiod`GO:0042754^biological_process^negative regulation of circadian rhythm`GO:0045892^biological_process^negative regulation of DNA-templated transcription`GO:0042752^biological_process^regulation of circadian rhythm`GO:0009416^biological_process^response to light stimulus	.	.	.
TRINITY_DN3278_c0_g3	0.144288	3.4027	0.762174	0.865657	DPYL3_DANRE^DPYL3_DANRE^Q:3212-1503,H:1-567^89.317%ID^E:0^RecName: Full=Dihydropyrimidinase-related protein 3 {ECO:0000250|UniProtKB:Q62952};^Eukaryota; Metazoa; Chordata; Craniata; Vertebrata; Euteleostomi; Actinopterygii; Neopterygii; Teleostei; Ostariophysi; Cypriniformes; Danionidae; Danioninae; Danio	.	TRINITY_DN3278_c0_g3_i4.p1	1500-3212[-]	DPYL3_DANRE^DPYL3_DANRE^Q:1-570,H:1-567^89.492%ID^E:0^RecName: Full=Dihydropyrimidinase-related protein 3 {ECO:0000250|UniProtKB:Q62952};^Eukaryota; Metazoa; Chordata; Craniata; Vertebrata; Euteleostomi; Actinopterygii; Neopterygii; Teleostei; Ostariophysi; Cypriniformes; Danionidae; Danioninae; Danio	PF01979.23^Amidohydro_1^NULL^64-453^E:7.7e-39`PF07969.14^Amidohydro_3^NULL^381-453^E:2.3e-06	.	.	.	KEGG:dre:553166	GO:0005737^cellular_component^cytoplasm`GO:0030426^cellular_component^growth cone`GO:0016810^molecular_function^hydrolase activity, acting on carbon-nitrogen (but not peptide) bonds`GO:0051764^biological_process^actin crosslink formation`GO:0007411^biological_process^axon guidance`GO:0007409^biological_process^axonogenesis`GO:0048936^biological_process^peripheral nervous system neuron axonogenesis	GO:0005737^cellular_component^cytoplasm`GO:0030426^cellular_component^growth cone`GO:0016810^molecular_function^hydrolase activity, acting on carbon-nitrogen (but not peptide) bonds`GO:0051764^biological_process^actin crosslink formation`GO:0007411^biological_process^axon guidance`GO:0007409^biological_process^axonogenesis`GO:0048936^biological_process^peripheral nervous system neuron axonogenesis	GO:0016787^molecular_function^hydrolase activity	.	.
TRINITY_DN5578_c1_g1	0.145119	3.07907	0.762481	0.865918	SMG9_SALSA^SMG9_SALSA^Q:438-1,H:48-191^78.082%ID^E:3.45e-74^RecName: Full=Nonsense-mediated mRNA decay factor SMG9 {ECO:0000250|UniProtKB:Q9H0W8};^Eukaryota; Metazoa; Chordata; Craniata; Vertebrata; Euteleostomi; Actinopterygii; Neopterygii; Teleostei; Protacanthopterygii; Salmoniformes; Salmonidae; Salmoninae; Salmo`SMG9_SALSA^SMG9_SALSA^Q:668-522,H:1-48^87.755%ID^E:3.45e-74^RecName: Full=Nonsense-mediated mRNA decay factor SMG9 {ECO:0000250|UniProtKB:Q9H0W8};^Eukaryota; Metazoa; Chordata; Craniata; Vertebrata; Euteleostomi; Actinopterygii; Neopterygii; Teleostei; Protacanthopterygii; Salmoniformes; Salmonidae; Salmoninae; Salmo	.	TRINITY_DN5578_c1_g1_i6.p2	1-303[-]	SMG9_SALSA^SMG9_SALSA^Q:1-101,H:93-191^81.188%ID^E:1.81e-51^RecName: Full=Nonsense-mediated mRNA decay factor SMG9 {ECO:0000250|UniProtKB:Q9H0W8};^Eukaryota; Metazoa; Chordata; Craniata; Vertebrata; Euteleostomi; Actinopterygii; Neopterygii; Teleostei; Protacanthopterygii; Salmoniformes; Salmonidae; Salmoninae; Salmo	.	.	.	.	KEGG:sasa:100194832	GO:0000184^biological_process^nuclear-transcribed mRNA catabolic process, nonsense-mediated decay	GO:0000184^biological_process^nuclear-transcribed mRNA catabolic process, nonsense-mediated decay	.	.	.
TRINITY_DN275837_c2_g1	0.139017	7.28328	0.762625	0.866048	EF1A_ORYLA^EF1A_ORYLA^Q:388-2,H:152-280^79.845%ID^E:1.96e-58^RecName: Full=Elongation factor 1-alpha;^Eukaryota; Metazoa; Chordata; Craniata; Vertebrata; Euteleostomi; Actinopterygii; Neopterygii; Teleostei; Neoteleostei; Acanthomorphata; Ovalentaria; Atherinomorphae; Beloniformes; Adrianichthyidae; Oryziinae; Oryzias	.	TRINITY_DN275837_c2_g1_i1.p1	2-388[+]	.	.	.	.	.	KEGG:ola:100049188	GO:0005737^cellular_component^cytoplasm`GO:0005525^molecular_function^GTP binding`GO:0003924^molecular_function^GTPase activity`GO:0003746^molecular_function^translation elongation factor activity`GO:0006412^biological_process^translation`GO:0006414^biological_process^translational elongation	.	.	.	.
TRINITY_DN18060_c0_g1	0.189363	-0.312641	0.762673	0.866048	DDAH1_HUMAN^DDAH1_HUMAN^Q:375-58,H:155-260^45.283%ID^E:4.82e-22^RecName: Full=N(G),N(G)-dimethylarginine dimethylaminohydrolase 1;^Eukaryota; Metazoa; Chordata; Craniata; Vertebrata; Euteleostomi; Mammalia; Eutheria; Euarchontoglires; Primates; Haplorrhini; Catarrhini; Hominidae; Homo	.	TRINITY_DN18060_c0_g1_i4.p1	552-866[-]	.	.	.	.	.	KEGG:hsa:23576	GO:0005829^cellular_component^cytosol`GO:0070062^cellular_component^extracellular exosome`GO:0016597^molecular_function^amino acid binding`GO:0003824^molecular_function^catalytic activity`GO:0016403^molecular_function^dimethylargininase activity`GO:0046872^molecular_function^metal ion binding`GO:0006527^biological_process^arginine catabolic process`GO:0006525^biological_process^arginine metabolic process`GO:0000052^biological_process^citrulline metabolic process`GO:0008285^biological_process^negative regulation of cell population proliferation`GO:1900038^biological_process^negative regulation of cellular response to hypoxia`GO:0043116^biological_process^negative regulation of vascular permeability`GO:0007263^biological_process^nitric oxide mediated signal transduction`GO:0045766^biological_process^positive regulation of angiogenesis`GO:0045429^biological_process^positive regulation of nitric oxide biosynthetic process`GO:0050999^biological_process^regulation of nitric-oxide synthase activity`GO:0003073^biological_process^regulation of systemic arterial blood pressure	.	.	.	.
TRINITY_DN78830_c0_g1	0.201326	-0.274389	0.762673	0.866048	FAF2_HUMAN^FAF2_HUMAN^Q:71-3,H:159-181^78.261%ID^E:5.03e-09^RecName: Full=FAS-associated factor 2;^Eukaryota; Metazoa; Chordata; Craniata; Vertebrata; Euteleostomi; Mammalia; Eutheria; Euarchontoglires; Primates; Haplorrhini; Catarrhini; Hominidae; Homo`FAF2_HUMAN^FAF2_HUMAN^Q:217-155,H:146-166^71.429%ID^E:5.03e-09^RecName: Full=FAS-associated factor 2;^Eukaryota; Metazoa; Chordata; Craniata; Vertebrata; Euteleostomi; Mammalia; Eutheria; Euarchontoglires; Primates; Haplorrhini; Catarrhini; Hominidae; Homo	.	.	.	.	.	.	.	.	KEGG:hsa:23197	GO:0035578^cellular_component^azurophil granule lumen`GO:0005783^cellular_component^endoplasmic reticulum`GO:0005576^cellular_component^extracellular region`GO:0005811^cellular_component^lipid droplet`GO:0034098^cellular_component^VCP-NPL4-UFD1 AAA ATPase complex`GO:0035473^molecular_function^lipase binding`GO:0055102^molecular_function^lipase inhibitor activity`GO:0043130^molecular_function^ubiquitin binding`GO:0031625^molecular_function^ubiquitin protein ligase binding`GO:0034389^biological_process^lipid droplet organization`GO:0006986^biological_process^response to unfolded protein`GO:0030970^biological_process^retrograde protein transport, ER to cytosol`GO:0030433^biological_process^ubiquitin-dependent ERAD pathway	.	.	.	.
TRINITY_DN90234_c0_g1	0.139638	5.64943	0.762762	0.866093	ESYT2_HUMAN^ESYT2_HUMAN^Q:396-286,H:618-654^62.162%ID^E:5.37e-07^RecName: Full=Extended synaptotagmin-2 {ECO:0000305};^Eukaryota; Metazoa; Chordata; Craniata; Vertebrata; Euteleostomi; Mammalia; Eutheria; Euarchontoglires; Primates; Haplorrhini; Catarrhini; Hominidae; Homo	.	.	.	.	.	.	.	.	KEGG:hsa:57488	GO:0005829^cellular_component^cytosol`GO:0005789^cellular_component^endoplasmic reticulum membrane`GO:0140268^cellular_component^endoplasmic reticulum-plasma membrane contact site`GO:0031234^cellular_component^extrinsic component of cytoplasmic side of plasma membrane`GO:0016020^cellular_component^membrane`GO:0044232^cellular_component^organelle membrane contact site`GO:0005886^cellular_component^plasma membrane`GO:0045296^molecular_function^cadherin binding`GO:0005509^molecular_function^calcium ion binding`GO:0005544^molecular_function^calcium-dependent phospholipid binding`GO:0042802^molecular_function^identical protein binding`GO:0031210^molecular_function^phosphatidylcholine binding`GO:0008429^molecular_function^phosphatidylethanolamine binding`GO:0035091^molecular_function^phosphatidylinositol binding`GO:0006897^biological_process^endocytosis`GO:0061817^biological_process^endoplasmic reticulum-plasma membrane tethering`GO:0006869^biological_process^lipid transport	.	.	.	.
TRINITY_DN3367_c0_g1	0.14015	5.06976	0.762791	0.866093	ERF3A_MOUSE^ERF3A_MOUSE^Q:1976-699,H:211-636^91.784%ID^E:0^RecName: Full=Eukaryotic peptide chain release factor GTP-binding subunit ERF3A;^Eukaryota; Metazoa; Chordata; Craniata; Vertebrata; Euteleostomi; Mammalia; Eutheria; Euarchontoglires; Glires; Rodentia; Myomorpha; Muroidea; Muridae; Murinae; Mus; Mus	.	TRINITY_DN3367_c0_g1_i1.p1	696-2453[-]	ERF3A_MOUSE^ERF3A_MOUSE^Q:5-585,H:21-636^74.132%ID^E:0^RecName: Full=Eukaryotic peptide chain release factor GTP-binding subunit ERF3A;^Eukaryota; Metazoa; Chordata; Craniata; Vertebrata; Euteleostomi; Mammalia; Eutheria; Euarchontoglires; Glires; Rodentia; Myomorpha; Muroidea; Muridae; Murinae; Mus; Mus	PF00009.30^GTP_EFTU^NULL^158-356^E:3.5e-44`PF03143.20^GTP_EFTU_D3^NULL^477-580^E:1.2e-23	.	.	.	KEGG:mmu:14852	GO:0005737^cellular_component^cytoplasm`GO:0018444^cellular_component^translation release factor complex`GO:0005525^molecular_function^GTP binding`GO:0003924^molecular_function^GTPase activity`GO:0003747^molecular_function^translation release factor activity`GO:0000184^biological_process^nuclear-transcribed mRNA catabolic process, nonsense-mediated decay`GO:0006479^biological_process^protein methylation`GO:0006449^biological_process^regulation of translational termination`GO:0006412^biological_process^translation`GO:0006415^biological_process^translational termination	GO:0005737^cellular_component^cytoplasm`GO:0018444^cellular_component^translation release factor complex`GO:0005525^molecular_function^GTP binding`GO:0003924^molecular_function^GTPase activity`GO:0003747^molecular_function^translation release factor activity`GO:0000184^biological_process^nuclear-transcribed mRNA catabolic process, nonsense-mediated decay`GO:0006479^biological_process^protein methylation`GO:0006449^biological_process^regulation of translational termination`GO:0006412^biological_process^translation`GO:0006415^biological_process^translational termination	GO:0003924^molecular_function^GTPase activity`GO:0005525^molecular_function^GTP binding	.	.
TRINITY_DN23003_c0_g1	0.14387	3.33191	0.762822	0.8661	ANXA1_HUMAN^ANXA1_HUMAN^Q:802-1758,H:21-345^64%ID^E:4.25e-131^RecName: Full=Annexin A1;^Eukaryota; Metazoa; Chordata; Craniata; Vertebrata; Euteleostomi; Mammalia; Eutheria; Euarchontoglires; Primates; Haplorrhini; Catarrhini; Hominidae; Homo	.	TRINITY_DN23003_c0_g1_i3.p2	127-435[-]	.	.	.	.	.	KEGG:hsa:301	GO:0005912^cellular_component^adherens junction`GO:0016324^cellular_component^apical plasma membrane`GO:0016323^cellular_component^basolateral plasma membrane`GO:0009986^cellular_component^cell surface`GO:0062023^cellular_component^collagen-containing extracellular matrix`GO:0001533^cellular_component^cornified envelope`GO:0005737^cellular_component^cytoplasm`GO:0005829^cellular_component^cytosol`GO:0031901^cellular_component^early endosome membrane`GO:0005768^cellular_component^endosome`GO:0070062^cellular_component^extracellular exosome`GO:0005576^cellular_component^extracellular region`GO:0005615^cellular_component^extracellular space`GO:0031313^cellular_component^extrinsic component of endosome membrane`GO:0031232^cellular_component^extrinsic component of external side of plasma membrane`GO:0019898^cellular_component^extrinsic component of membrane`GO:0005925^cellular_component^focal adhesion`GO:0016328^cellular_component^lateral plasma membrane`GO:0031514^cellular_component^motile cilium`GO:0005654^cellular_component^nucleoplasm`GO:0005634^cellular_component^nucleus`GO:0001891^cellular_component^phagocytic cup`GO:0005886^cellular_component^plasma membrane`GO:0042383^cellular_component^sarcolemma`GO:0031982^cellular_component^vesicle`GO:0098641^molecular_function^cadherin binding involved in cell-cell adhesion`GO:0005509^molecular_function^calcium ion binding`GO:0005544^molecular_function^calcium-dependent phospholipid binding`GO:0048306^molecular_function^calcium-dependent protein binding`GO:0008289^molecular_function^lipid binding`GO:0019834^molecular_function^phospholipase A2 inhibitor activity`GO:0005543^molecular_function^phospholipid binding`GO:0005102^molecular_function^signaling receptor binding`GO:0031532^biological_process^actin cytoskeleton reorganization`GO:0002250^biological_process^adaptive immune response`GO:0046632^biological_process^alpha-beta T cell differentiation`GO:0050482^biological_process^arachidonic acid secretion`GO:0007166^biological_process^cell surface receptor signaling pathway`GO:0071385^biological_process^cellular response to glucocorticoid stimulus`GO:0070301^biological_process^cellular response to hydrogen peroxide`GO:0035924^biological_process^cellular response to vascular endothelial growth factor stimulus`GO:0032508^biological_process^DNA duplex unwinding`GO:0031018^biological_process^endocrine pancreas development`GO:0007187^biological_process^G protein-coupled receptor signaling pathway, coupled to cyclic nucleotide second messenger`GO:0042063^biological_process^gliogenesis`GO:0071621^biological_process^granulocyte chemotaxis`GO:0070365^biological_process^hepatocyte differentiation`GO:0006954^biological_process^inflammatory response`GO:0045087^biological_process^innate immune response`GO:0030073^biological_process^insulin secretion`GO:0030216^biological_process^keratinocyte differentiation`GO:0051179^biological_process^localization`GO:0002548^biological_process^monocyte chemotaxis`GO:0014839^biological_process^myoblast migration involved in skeletal muscle regeneration`GO:0043066^biological_process^negative regulation of apoptotic process`GO:0045920^biological_process^negative regulation of exocytosis`GO:0032717^biological_process^negative regulation of interleukin-8 production`GO:1900138^biological_process^negative regulation of phospholipase A2 activity`GO:0045629^biological_process^negative regulation of T-helper 2 cell differentiation`GO:0042119^biological_process^neutrophil activation`GO:0097350^biological_process^neutrophil clearance`GO:0001780^biological_process^neutrophil homeostasis`GO:0018149^biological_process^peptide cross-linking`GO:0006909^biological_process^phagocytosis`GO:0090050^biological_process^positive regulation of cell migration involved in sprouting angiogenesis`GO:1900087^biological_process^positive regulation of G1/S transition of mitotic cell cycle`GO:0032743^biological_process^positive regulation of interleukin-2 production`GO:0033031^biological_process^positive regulation of neutrophil apoptotic process`GO:0031394^biological_process^positive regulation of prostaglandin biosynthetic process`GO:0042102^biological_process^positive regulation of T cell proliferation`GO:0045627^biological_process^positive regulation of T-helper 1 cell differentiation`GO:0031340^biological_process^positive regulation of vesicle fusion`GO:0090303^biological_process^positive regulation of wound healing`GO:0070459^biological_process^prolactin secretion`GO:0030850^biological_process^prostate gland development`GO:0008360^biological_process^regulation of cell shape`GO:0046883^biological_process^regulation of hormone secretion`GO:0050727^biological_process^regulation of inflammatory response`GO:0032652^biological_process^regulation of interleukin-1 production`GO:0002685^biological_process^regulation of leukocyte migration`GO:0032355^biological_process^response to estradiol`GO:0070555^biological_process^response to interleukin-1`GO:0043434^biological_process^response to peptide hormone`GO:0010165^biological_process^response to X-ray`GO:0051238^biological_process^sequestering of metal ion`GO:0007165^biological_process^signal transduction	.	.	.	.
TRINITY_DN2226_c0_g1	0.144423	3.47888	0.762994	0.866265	GOGA2_RAT^GOGA2_RAT^Q:3236-357,H:104-998^49.224%ID^E:0^RecName: Full=Golgin subfamily A member 2 {ECO:0000305};^Eukaryota; Metazoa; Chordata; Craniata; Vertebrata; Euteleostomi; Mammalia; Eutheria; Euarchontoglires; Glires; Rodentia; Myomorpha; Muroidea; Muridae; Murinae; Rattus	.	TRINITY_DN2226_c0_g1_i10.p1	354-3446[-]	GOGA2_RAT^GOGA2_RAT^Q:1-1030,H:13-998^47.543%ID^E:0^RecName: Full=Golgin subfamily A member 2 {ECO:0000305};^Eukaryota; Metazoa; Chordata; Craniata; Vertebrata; Euteleostomi; Mammalia; Eutheria; Euarchontoglires; Glires; Rodentia; Myomorpha; Muroidea; Muridae; Murinae; Rattus	PF15070.9^GOLGA2L5^NULL^349-905^E:3.8e-248`PF19046.3^GM130_C^NULL^978-1026^E:2.8e-20	.	.	.	KEGG:rno:64528	GO:0005801^cellular_component^cis-Golgi network`GO:0030134^cellular_component^COPII-coated ER to Golgi transport vesicle`GO:0005737^cellular_component^cytoplasm`GO:0033116^cellular_component^endoplasmic reticulum-Golgi intermediate compartment membrane`GO:0005794^cellular_component^Golgi apparatus`GO:0000137^cellular_component^Golgi cis cisterna`GO:0032580^cellular_component^Golgi cisterna membrane`GO:0000139^cellular_component^Golgi membrane`GO:0005874^cellular_component^microtubule`GO:0072686^cellular_component^mitotic spindle`GO:0043025^cellular_component^neuronal cell body`GO:0048471^cellular_component^perinuclear region of cytoplasm`GO:0032991^cellular_component^protein-containing complex`GO:0000922^cellular_component^spindle pole`GO:0042802^molecular_function^identical protein binding`GO:0061676^molecular_function^importin-alpha family protein binding`GO:0008017^molecular_function^microtubule binding`GO:0019901^molecular_function^protein kinase binding`GO:0044877^molecular_function^protein-containing complex binding`GO:0019905^molecular_function^syntaxin binding`GO:0008356^biological_process^asymmetric cell division`GO:0007409^biological_process^axonogenesis`GO:0007098^biological_process^centrosome cycle`GO:0006888^biological_process^endoplasmic reticulum to Golgi vesicle-mediated transport`GO:0090166^biological_process^Golgi disassembly`GO:0051645^biological_process^Golgi localization`GO:0007030^biological_process^Golgi organization`GO:0090161^biological_process^Golgi ribbon formation`GO:0090306^biological_process^meiotic spindle assembly`GO:0007020^biological_process^microtubule nucleation`GO:0090307^biological_process^mitotic spindle assembly`GO:0010507^biological_process^negative regulation of autophagy`GO:0032091^biological_process^negative regulation of protein binding`GO:0050772^biological_process^positive regulation of axonogenesis`GO:0060050^biological_process^positive regulation of protein glycosylation`GO:0006486^biological_process^protein glycosylation`GO:0051289^biological_process^protein homotetramerization`GO:0015031^biological_process^protein transport`GO:0051225^biological_process^spindle assembly	GO:0005801^cellular_component^cis-Golgi network`GO:0030134^cellular_component^COPII-coated ER to Golgi transport vesicle`GO:0005737^cellular_component^cytoplasm`GO:0033116^cellular_component^endoplasmic reticulum-Golgi intermediate compartment membrane`GO:0005794^cellular_component^Golgi apparatus`GO:0000137^cellular_component^Golgi cis cisterna`GO:0032580^cellular_component^Golgi cisterna membrane`GO:0000139^cellular_component^Golgi membrane`GO:0005874^cellular_component^microtubule`GO:0072686^cellular_component^mitotic spindle`GO:0043025^cellular_component^neuronal cell body`GO:0048471^cellular_component^perinuclear region of cytoplasm`GO:0032991^cellular_component^protein-containing complex`GO:0000922^cellular_component^spindle pole`GO:0042802^molecular_function^identical protein binding`GO:0061676^molecular_function^importin-alpha family protein binding`GO:0008017^molecular_function^microtubule binding`GO:0019901^molecular_function^protein kinase binding`GO:0044877^molecular_function^protein-containing complex binding`GO:0019905^molecular_function^syntaxin binding`GO:0008356^biological_process^asymmetric cell division`GO:0007409^biological_process^axonogenesis`GO:0007098^biological_process^centrosome cycle`GO:0006888^biological_process^endoplasmic reticulum to Golgi vesicle-mediated transport`GO:0090166^biological_process^Golgi disassembly`GO:0051645^biological_process^Golgi localization`GO:0007030^biological_process^Golgi organization`GO:0090161^biological_process^Golgi ribbon formation`GO:0090306^biological_process^meiotic spindle assembly`GO:0007020^biological_process^microtubule nucleation`GO:0090307^biological_process^mitotic spindle assembly`GO:0010507^biological_process^negative regulation of autophagy`GO:0032091^biological_process^negative regulation of protein binding`GO:0050772^biological_process^positive regulation of axonogenesis`GO:0060050^biological_process^positive regulation of protein glycosylation`GO:0006486^biological_process^protein glycosylation`GO:0051289^biological_process^protein homotetramerization`GO:0015031^biological_process^protein transport`GO:0051225^biological_process^spindle assembly	GO:0005515^molecular_function^protein binding`GO:0005794^cellular_component^Golgi apparatus`GO:0005801^cellular_component^cis-Golgi network	.	.
TRINITY_DN341026_c0_g1	0.146718	2.78234	0.763114	0.866372	PDIA3_PONAB^PDIA3_PONAB^Q:252-136,H:455-493^69.231%ID^E:1.47e-11^RecName: Full=Protein disulfide-isomerase A3;^Eukaryota; Metazoa; Chordata; Craniata; Vertebrata; Euteleostomi; Mammalia; Eutheria; Euarchontoglires; Primates; Haplorrhini; Catarrhini; Hominidae; Pongo	.	.	.	.	.	.	.	.	KEGG:pon:100174305	GO:0005783^cellular_component^endoplasmic reticulum`GO:0005788^cellular_component^endoplasmic reticulum lumen`GO:0042470^cellular_component^melanosome`GO:0003756^molecular_function^protein disulfide isomerase activity	.	.	.	.
TRINITY_DN1351_c12_g1	0.144306	2.81657	0.763152	0.866386	MUC4_HUMAN^MUC4_HUMAN^Q:1-675,H:3443-3679^30.962%ID^E:6.37e-07^RecName: Full=Mucin-4;^Eukaryota; Metazoa; Chordata; Craniata; Vertebrata; Euteleostomi; Mammalia; Eutheria; Euarchontoglires; Primates; Haplorrhini; Catarrhini; Hominidae; Homo`MUC4_HUMAN^MUC4_HUMAN^Q:55-675,H:3527-3743^30.594%ID^E:1.79e-06^RecName: Full=Mucin-4;^Eukaryota; Metazoa; Chordata; Craniata; Vertebrata; Euteleostomi; Mammalia; Eutheria; Euarchontoglires; Primates; Haplorrhini; Catarrhini; Hominidae; Homo	.	TRINITY_DN1351_c12_g1_i4.p2	2-691[-]	.	.	.	.	.	KEGG:hsa:4585	GO:0070062^cellular_component^extracellular exosome`GO:0031012^cellular_component^extracellular matrix`GO:0005615^cellular_component^extracellular space`GO:0005796^cellular_component^Golgi lumen`GO:0016020^cellular_component^membrane`GO:0005886^cellular_component^plasma membrane`GO:0031982^cellular_component^vesicle`GO:0005176^molecular_function^ErbB-2 class receptor binding`GO:0030197^molecular_function^extracellular matrix constituent, lubricant activity`GO:0007160^biological_process^cell-matrix adhesion`GO:0030277^biological_process^maintenance of gastrointestinal epithelium`GO:0010469^biological_process^regulation of signaling receptor activity	.	.	.	.
TRINITY_DN3546_c1_g1	0.139397	5.45378	0.763446	0.866677	DDX41_MOUSE^DDX41_MOUSE^Q:254-2014,H:33-622^87.797%ID^E:0^RecName: Full=Probable ATP-dependent RNA helicase DDX41;^Eukaryota; Metazoa; Chordata; Craniata; Vertebrata; Euteleostomi; Mammalia; Eutheria; Euarchontoglires; Glires; Rodentia; Myomorpha; Muroidea; Muridae; Murinae; Mus; Mus	.	TRINITY_DN3546_c1_g1_i25.p1	305-2017[+]	DDX41_MOUSE^DDX41_MOUSE^Q:8-570,H:58-622^89.204%ID^E:0^RecName: Full=Probable ATP-dependent RNA helicase DDX41;^Eukaryota; Metazoa; Chordata; Craniata; Vertebrata; Euteleostomi; Mammalia; Eutheria; Euarchontoglires; Glires; Rodentia; Myomorpha; Muroidea; Muridae; Murinae; Mus; Mus	PF00270.32^DEAD^NULL^153-332^E:6e-43`PF00271.34^Helicase_C^NULL^368-475^E:5e-28`PF00098.26^zf-CCHC^NULL^528-545^E:0.027	.	.	.	KEGG:mmu:72935	GO:0071013^cellular_component^catalytic step 2 spliceosome`GO:0005783^cellular_component^endoplasmic reticulum`GO:0005634^cellular_component^nucleus`GO:0005681^cellular_component^spliceosomal complex`GO:0005524^molecular_function^ATP binding`GO:0016887^molecular_function^ATP hydrolysis activity`GO:0003677^molecular_function^DNA binding`GO:0046872^molecular_function^metal ion binding`GO:0003723^molecular_function^RNA binding`GO:0003724^molecular_function^RNA helicase activity`GO:0030154^biological_process^cell differentiation`GO:0008283^biological_process^cell population proliferation`GO:0035458^biological_process^cellular response to interferon-beta`GO:0051607^biological_process^defense response to virus`GO:0000398^biological_process^mRNA splicing, via spliceosome`GO:0045944^biological_process^positive regulation of transcription by RNA polymerase II	GO:0071013^cellular_component^catalytic step 2 spliceosome`GO:0005783^cellular_component^endoplasmic reticulum`GO:0005634^cellular_component^nucleus`GO:0005681^cellular_component^spliceosomal complex`GO:0005524^molecular_function^ATP binding`GO:0016887^molecular_function^ATP hydrolysis activity`GO:0003677^molecular_function^DNA binding`GO:0046872^molecular_function^metal ion binding`GO:0003723^molecular_function^RNA binding`GO:0003724^molecular_function^RNA helicase activity`GO:0030154^biological_process^cell differentiation`GO:0008283^biological_process^cell population proliferation`GO:0035458^biological_process^cellular response to interferon-beta`GO:0051607^biological_process^defense response to virus`GO:0000398^biological_process^mRNA splicing, via spliceosome`GO:0045944^biological_process^positive regulation of transcription by RNA polymerase II	GO:0003676^molecular_function^nucleic acid binding`GO:0005524^molecular_function^ATP binding`GO:0008270^molecular_function^zinc ion binding	.	.
TRINITY_DN2071_c2_g1	0.143916	2.49346	0.76346	0.866677	CSRN2_MOUSE^CSRN2_MOUSE^Q:3-1175,H:52-414^58.145%ID^E:2.94e-112^RecName: Full=Cysteine/serine-rich nuclear protein 2;^Eukaryota; Metazoa; Chordata; Craniata; Vertebrata; Euteleostomi; Mammalia; Eutheria; Euarchontoglires; Glires; Rodentia; Myomorpha; Muroidea; Muridae; Murinae; Mus; Mus	.	TRINITY_DN2071_c2_g1_i1.p1	135-1508[+]	CSRN2_HUMAN^CSRN2_HUMAN^Q:1-347,H:95-422^56.62%ID^E:2.05e-121^RecName: Full=Cysteine/serine-rich nuclear protein 2;^Eukaryota; Metazoa; Chordata; Craniata; Vertebrata; Euteleostomi; Mammalia; Eutheria; Euarchontoglires; Primates; Haplorrhini; Catarrhini; Hominidae; Homo	PF16019.8^CSRNP_N^NULL^1-186^E:1.5e-76	.	.	.	KEGG:hsa:81566	GO:0005634^cellular_component^nucleus`GO:0001228^molecular_function^DNA-binding transcription activator activity, RNA polymerase II-specific`GO:0003700^molecular_function^DNA-binding transcription factor activity`GO:0000981^molecular_function^DNA-binding transcription factor activity, RNA polymerase II-specific`GO:0019902^molecular_function^phosphatase binding`GO:0043565^molecular_function^sequence-specific DNA binding`GO:0006915^biological_process^apoptotic process`GO:0045944^biological_process^positive regulation of transcription by RNA polymerase II`GO:0006357^biological_process^regulation of transcription by RNA polymerase II	GO:0000785^cellular_component^chromatin`GO:0005634^cellular_component^nucleus`GO:0001228^molecular_function^DNA-binding transcription activator activity, RNA polymerase II-specific`GO:0003700^molecular_function^DNA-binding transcription factor activity`GO:0000981^molecular_function^DNA-binding transcription factor activity, RNA polymerase II-specific`GO:0019902^molecular_function^phosphatase binding`GO:0043565^molecular_function^sequence-specific DNA binding`GO:0006915^biological_process^apoptotic process`GO:0045944^biological_process^positive regulation of transcription by RNA polymerase II`GO:0006357^biological_process^regulation of transcription by RNA polymerase II	.	.	.
TRINITY_DN10205_c0_g1	0.17526	-0.0317623	0.76357	0.866742	NEB1_RAT^NEB1_RAT^Q:155-388,H:967-1042^48.718%ID^E:3.42e-15^RecName: Full=Neurabin-1;^Eukaryota; Metazoa; Chordata; Craniata; Vertebrata; Euteleostomi; Mammalia; Eutheria; Euarchontoglires; Glires; Rodentia; Myomorpha; Muroidea; Muridae; Murinae; Rattus	.	TRINITY_DN10205_c0_g1_i7.p1	2-583[+]	NEB1_RAT^NEB1_RAT^Q:52-157,H:967-1069^50%ID^E:6.42e-24^RecName: Full=Neurabin-1;^Eukaryota; Metazoa; Chordata; Craniata; Vertebrata; Euteleostomi; Mammalia; Eutheria; Euarchontoglires; Glires; Rodentia; Myomorpha; Muroidea; Muridae; Murinae; Rattus	PF07647.20^SAM_2^NULL^74-137^E:5e-12`PF00536.33^SAM_1^NULL^75-132^E:1.3e-07	.	.	.	KEGG:rno:84685	GO:0015629^cellular_component^actin cytoskeleton`GO:0030864^cellular_component^cortical actin cytoskeleton`GO:0005737^cellular_component^cytoplasm`GO:0005856^cellular_component^cytoskeleton`GO:0005829^cellular_component^cytosol`GO:0030425^cellular_component^dendrite`GO:0043197^cellular_component^dendritic spine`GO:0044326^cellular_component^dendritic spine neck`GO:0030175^cellular_component^filopodium`GO:0098978^cellular_component^glutamatergic synapse`GO:0030426^cellular_component^growth cone`GO:1990761^cellular_component^growth cone lamellipodium`GO:0030027^cellular_component^lamellipodium`GO:0031594^cellular_component^neuromuscular junction`GO:0043005^cellular_component^neuron projection`GO:0043025^cellular_component^neuronal cell body`GO:0098871^cellular_component^postsynaptic actin cytoskeleton`GO:0014069^cellular_component^postsynaptic density`GO:0045202^cellular_component^synapse`GO:0051015^molecular_function^actin filament binding`GO:0051020^molecular_function^GTPase binding`GO:0042802^molecular_function^identical protein binding`GO:0008022^molecular_function^obsolete protein C-terminus binding`GO:0019904^molecular_function^protein domain specific binding`GO:0019901^molecular_function^protein kinase binding`GO:0008157^molecular_function^protein phosphatase 1 binding`GO:0044877^molecular_function^protein-containing complex binding`GO:0044325^molecular_function^transmembrane transporter binding`GO:0007015^biological_process^actin filament organization`GO:0007568^biological_process^aging`GO:0019722^biological_process^calcium-mediated signaling`GO:0097237^biological_process^cellular response to toxic substance`GO:0060079^biological_process^excitatory postsynaptic potential`GO:0050804^biological_process^modulation of chemical synaptic transmission`GO:1900272^biological_process^negative regulation of long-term synaptic potentiation`GO:1904049^biological_process^negative regulation of spontaneous neurotransmitter secretion`GO:0051497^biological_process^negative regulation of stress fiber assembly`GO:0048666^biological_process^neuron development`GO:0031175^biological_process^neuron projection development`GO:0060999^biological_process^positive regulation of dendritic spine development`GO:1900454^biological_process^positive regulation of long-term synaptic depression`GO:0010976^biological_process^positive regulation of neuron projection development`GO:0045860^biological_process^positive regulation of protein kinase activity`GO:0098974^biological_process^postsynaptic actin cytoskeleton organization`GO:0030833^biological_process^regulation of actin filament polymerization`GO:0061001^biological_process^regulation of dendritic spine morphogenesis`GO:0051489^biological_process^regulation of filopodium assembly`GO:0051963^biological_process^regulation of synapse assembly`GO:0051823^biological_process^regulation of synapse structural plasticity	GO:0015629^cellular_component^actin cytoskeleton`GO:0030864^cellular_component^cortical actin cytoskeleton`GO:0005737^cellular_component^cytoplasm`GO:0005856^cellular_component^cytoskeleton`GO:0005829^cellular_component^cytosol`GO:0030425^cellular_component^dendrite`GO:0043197^cellular_component^dendritic spine`GO:0044326^cellular_component^dendritic spine neck`GO:0030175^cellular_component^filopodium`GO:0098978^cellular_component^glutamatergic synapse`GO:0030426^cellular_component^growth cone`GO:1990761^cellular_component^growth cone lamellipodium`GO:0030027^cellular_component^lamellipodium`GO:0031594^cellular_component^neuromuscular junction`GO:0043005^cellular_component^neuron projection`GO:0043025^cellular_component^neuronal cell body`GO:0098871^cellular_component^postsynaptic actin cytoskeleton`GO:0014069^cellular_component^postsynaptic density`GO:0045202^cellular_component^synapse`GO:0051015^molecular_function^actin filament binding`GO:0051020^molecular_function^GTPase binding`GO:0042802^molecular_function^identical protein binding`GO:0008022^molecular_function^obsolete protein C-terminus binding`GO:0019904^molecular_function^protein domain specific binding`GO:0019901^molecular_function^protein kinase binding`GO:0008157^molecular_function^protein phosphatase 1 binding`GO:0044877^molecular_function^protein-containing complex binding`GO:0044325^molecular_function^transmembrane transporter binding`GO:0007015^biological_process^actin filament organization`GO:0007568^biological_process^aging`GO:0019722^biological_process^calcium-mediated signaling`GO:0097237^biological_process^cellular response to toxic substance`GO:0060079^biological_process^excitatory postsynaptic potential`GO:0050804^biological_process^modulation of chemical synaptic transmission`GO:1900272^biological_process^negative regulation of long-term synaptic potentiation`GO:1904049^biological_process^negative regulation of spontaneous neurotransmitter secretion`GO:0051497^biological_process^negative regulation of stress fiber assembly`GO:0048666^biological_process^neuron development`GO:0031175^biological_process^neuron projection development`GO:0060999^biological_process^positive regulation of dendritic spine development`GO:1900454^biological_process^positive regulation of long-term synaptic depression`GO:0010976^biological_process^positive regulation of neuron projection development`GO:0045860^biological_process^positive regulation of protein kinase activity`GO:0098974^biological_process^postsynaptic actin cytoskeleton organization`GO:0030833^biological_process^regulation of actin filament polymerization`GO:0061001^biological_process^regulation of dendritic spine morphogenesis`GO:0051489^biological_process^regulation of filopodium assembly`GO:0051963^biological_process^regulation of synapse assembly`GO:0051823^biological_process^regulation of synapse structural plasticity	GO:0005515^molecular_function^protein binding	.	.
TRINITY_DN8680_c0_g1	0.157421	1.8057	0.763784	0.866956	CENPO_XENTR^CENPO_XENTR^Q:1373-828,H:99-280^36.022%ID^E:2.97e-26^RecName: Full=Centromere protein O;^Eukaryota; Metazoa; Chordata; Craniata; Vertebrata; Euteleostomi; Amphibia; Batrachia; Anura; Pipoidea; Pipidae; Xenopodinae; Xenopus; Silurana	.	TRINITY_DN8680_c0_g1_i6.p2	1-705[+]	.	.	.	.	.	KEGG:xtr:733516	GO:0000776^cellular_component^kinetochore`GO:0005634^cellular_component^nucleus`GO:0034508^biological_process^centromere complex assembly	.	.	.	.
TRINITY_DN21477_c2_g1	0.138671	6.03919	0.763839	0.866989	MAL_CANLF^MAL_CANLF^Q:283-77,H:91-152^42.857%ID^E:2.96e-07^RecName: Full=Myelin and lymphocyte protein;^Eukaryota; Metazoa; Chordata; Craniata; Vertebrata; Euteleostomi; Mammalia; Eutheria; Laurasiatheria; Carnivora; Caniformia; Canidae; Canis	.	TRINITY_DN21477_c2_g1_i1.p1	2-316[+]	.	.	.	.	.	KEGG:cfa:403933	GO:0045121^cellular_component^membrane raft	.	.	.	.
TRINITY_DN3320_c0_g1	0.141694	3.90306	0.763922	0.867048	ZHX3_HUMAN^ZHX3_HUMAN^Q:960-2006,H:1-381^40.863%ID^E:5.11e-65^RecName: Full=Zinc fingers and homeoboxes protein 3;^Eukaryota; Metazoa; Chordata; Craniata; Vertebrata; Euteleostomi; Mammalia; Eutheria; Euarchontoglires; Primates; Haplorrhini; Catarrhini; Hominidae; Homo`ZHX3_HUMAN^ZHX3_HUMAN^Q:2994-3482,H:721-882^37.576%ID^E:2.4e-20^RecName: Full=Zinc fingers and homeoboxes protein 3;^Eukaryota; Metazoa; Chordata; Craniata; Vertebrata; Euteleostomi; Mammalia; Eutheria; Euarchontoglires; Primates; Haplorrhini; Catarrhini; Hominidae; Homo	.	TRINITY_DN3320_c0_g1_i1.p1	960-3701[+]	ZHX3_RAT^ZHX3_RAT^Q:1-425,H:1-451^41.053%ID^E:1.32e-70^RecName: Full=Zinc fingers and homeoboxes protein 3;^Eukaryota; Metazoa; Chordata; Craniata; Vertebrata; Euteleostomi; Mammalia; Eutheria; Euarchontoglires; Glires; Rodentia; Myomorpha; Muroidea; Muridae; Murinae; Rattus`ZHX3_RAT^ZHX3_RAT^Q:679-822,H:714-859^40.523%ID^E:2.91e-23^RecName: Full=Zinc fingers and homeoboxes protein 3;^Eukaryota; Metazoa; Chordata; Craniata; Vertebrata; Euteleostomi; Mammalia; Eutheria; Euarchontoglires; Glires; Rodentia; Myomorpha; Muroidea; Muridae; Murinae; Rattus	PF18387.4^zf_C2H2_ZHX^NULL^99-154^E:2.9e-20`PF00046.32^Homeodomain^NULL^727-776^E:1.8e-07	.	.	.	KEGG:rno:311604	GO:0000785^cellular_component^chromatin`GO:0005654^cellular_component^nucleoplasm`GO:0005634^cellular_component^nucleus`GO:0003677^molecular_function^DNA binding`GO:0003700^molecular_function^DNA-binding transcription factor activity`GO:0000981^molecular_function^DNA-binding transcription factor activity, RNA polymerase II-specific`GO:0046872^molecular_function^metal ion binding`GO:0046982^molecular_function^protein heterodimerization activity`GO:0042803^molecular_function^protein homodimerization activity`GO:0030154^biological_process^cell differentiation`GO:0045892^biological_process^negative regulation of DNA-templated transcription`GO:0045669^biological_process^positive regulation of osteoblast differentiation`GO:0006357^biological_process^regulation of transcription by RNA polymerase II	GO:0005737^cellular_component^cytoplasm`GO:0005634^cellular_component^nucleus`GO:0003700^molecular_function^DNA-binding transcription factor activity`GO:0000981^molecular_function^DNA-binding transcription factor activity, RNA polymerase II-specific`GO:0001227^molecular_function^DNA-binding transcription repressor activity, RNA polymerase II-specific`GO:0046872^molecular_function^metal ion binding`GO:0046982^molecular_function^protein heterodimerization activity`GO:0042803^molecular_function^protein homodimerization activity`GO:0000977^molecular_function^RNA polymerase II transcription regulatory region sequence-specific DNA binding`GO:0030154^biological_process^cell differentiation`GO:0045892^biological_process^negative regulation of DNA-templated transcription`GO:0000122^biological_process^negative regulation of transcription by RNA polymerase II`GO:0045669^biological_process^positive regulation of osteoblast differentiation`GO:0006357^biological_process^regulation of transcription by RNA polymerase II	GO:0003677^molecular_function^DNA binding	.	.
TRINITY_DN9921_c1_g1	0.164402	0.215654	0.764065	0.86707	OTU5A_DANRE^OTU5A_DANRE^Q:431-517,H:519-547^96.552%ID^E:5.32e-09^RecName: Full=OTU domain-containing protein 5-A;^Eukaryota; Metazoa; Chordata; Craniata; Vertebrata; Euteleostomi; Actinopterygii; Neopterygii; Teleostei; Ostariophysi; Cypriniformes; Danionidae; Danioninae; Danio	.	.	.	.	.	.	.	.	KEGG:dre:555459	GO:0004843^molecular_function^cysteine-type deubiquitinase activity`GO:0061578^molecular_function^K63-linked deubiquitinase activity`GO:0016579^biological_process^protein deubiquitination`GO:0071108^biological_process^protein K48-linked deubiquitination`GO:0070536^biological_process^protein K63-linked deubiquitination`GO:0032496^biological_process^response to lipopolysaccharide	.	.	.	.
TRINITY_DN282_c21_g1	0.146153	2.30245	0.764066	0.86707	KCRT_ONCMY^KCRT_ONCMY^Q:10-393,H:58-185^74.219%ID^E:6.34e-54^RecName: Full=Creatine kinase, testis isozyme;^Eukaryota; Metazoa; Chordata; Craniata; Vertebrata; Euteleostomi; Actinopterygii; Neopterygii; Teleostei; Protacanthopterygii; Salmoniformes; Salmonidae; Salmoninae; Oncorhynchus	.	TRINITY_DN282_c21_g1_i1.p1	1-393[-]	.	.	.	.	.	KEGG:omy:100136767	GO:0005524^molecular_function^ATP binding`GO:0004111^molecular_function^creatine kinase activity`GO:0046314^biological_process^phosphocreatine biosynthetic process`GO:0016310^biological_process^phosphorylation	.	.	.	.
TRINITY_DN1562_c0_g1	0.140008	4.53463	0.764344	0.867284	TFE2_XENLA^TFE2_XENLA^Q:595-1917,H:25-497^45.618%ID^E:9.33e-90^RecName: Full=Transcription factor E2-alpha;^Eukaryota; Metazoa; Chordata; Craniata; Vertebrata; Euteleostomi; Amphibia; Batrachia; Anura; Pipoidea; Pipidae; Xenopodinae; Xenopus; Xenopus`TFE2_XENLA^TFE2_XENLA^Q:2699-3037,H:549-658^84.956%ID^E:2.87e-49^RecName: Full=Transcription factor E2-alpha;^Eukaryota; Metazoa; Chordata; Craniata; Vertebrata; Euteleostomi; Amphibia; Batrachia; Anura; Pipoidea; Pipidae; Xenopodinae; Xenopus; Xenopus	.	TRINITY_DN1562_c0_g1_i5.p2	2702-3040[+]	HTF4_PAPHA^HTF4_PAPHA^Q:1-112,H:50-160^79.464%ID^E:5.03e-58^RecName: Full=Transcription factor 12;^Eukaryota; Metazoa; Chordata; Craniata; Vertebrata; Euteleostomi; Mammalia; Eutheria; Euarchontoglires; Primates; Haplorrhini; Catarrhini; Cercopithecidae; Cercopithecinae; Papio	PF00010.29^HLH^NULL^7-60^E:4.2e-10	.	.	.	KEGG:xla:379355	GO:0005634^cellular_component^nucleus`GO:0043425^molecular_function^bHLH transcription factor binding`GO:0003700^molecular_function^DNA-binding transcription factor activity`GO:0000981^molecular_function^DNA-binding transcription factor activity, RNA polymerase II-specific`GO:0070888^molecular_function^E-box binding`GO:0046982^molecular_function^protein heterodimerization activity`GO:0061629^molecular_function^RNA polymerase II-specific DNA-binding transcription factor binding`GO:0030154^biological_process^cell differentiation`GO:0007399^biological_process^nervous system development`GO:0045666^biological_process^positive regulation of neuron differentiation`GO:0045944^biological_process^positive regulation of transcription by RNA polymerase II	GO:0005634^cellular_component^nucleus`GO:0070888^molecular_function^E-box binding`GO:0046982^molecular_function^protein heterodimerization activity`GO:0030154^biological_process^cell differentiation`GO:0007399^biological_process^nervous system development`GO:0045666^biological_process^positive regulation of neuron differentiation`GO:0097210^biological_process^response to gonadotropin-releasing hormone	GO:0046983^molecular_function^protein dimerization activity	.	.
TRINITY_DN181_c0_g1	0.164852	0.427996	0.764358	0.867284	C1QT3_HUMAN^C1QT3_HUMAN^Q:981-553,H:114-243^33.562%ID^E:1.66e-07^RecName: Full=Complement C1q tumor necrosis factor-related protein 3;^Eukaryota; Metazoa; Chordata; Craniata; Vertebrata; Euteleostomi; Mammalia; Eutheria; Euarchontoglires; Primates; Haplorrhini; Catarrhini; Hominidae; Homo	.	TRINITY_DN181_c0_g1_i5.p1	544-939[-]	C1QT3_HUMAN^C1QT3_HUMAN^Q:13-129,H:135-243^35.833%ID^E:4.32e-09^RecName: Full=Complement C1q tumor necrosis factor-related protein 3;^Eukaryota; Metazoa; Chordata; Craniata; Vertebrata; Euteleostomi; Mammalia; Eutheria; Euarchontoglires; Primates; Haplorrhini; Catarrhini; Hominidae; Homo	PF00386.24^C1q^NULL^8-128^E:9.9e-20	.	.	.	KEGG:hsa:114899	GO:0005581^cellular_component^collagen trimer`GO:0070062^cellular_component^extracellular exosome`GO:0005615^cellular_component^extracellular space`GO:0016020^cellular_component^membrane`GO:0042802^molecular_function^identical protein binding`GO:0035356^biological_process^intracellular triglyceride homeostasis`GO:0045444^biological_process^fat cell differentiation`GO:0010629^biological_process^negative regulation of gene expression`GO:0045721^biological_process^negative regulation of gluconeogenesis`GO:0050728^biological_process^negative regulation of inflammatory response`GO:0032715^biological_process^negative regulation of interleukin-6 production`GO:0071638^biological_process^negative regulation of monocyte chemotactic protein-1 production`GO:1901223^biological_process^negative regulation of NIK/NF-kappaB signaling`GO:0070165^biological_process^positive regulation of adiponectin secretion`GO:0001819^biological_process^positive regulation of cytokine production	GO:0005581^cellular_component^collagen trimer`GO:0070062^cellular_component^extracellular exosome`GO:0005615^cellular_component^extracellular space`GO:0016020^cellular_component^membrane`GO:0042802^molecular_function^identical protein binding`GO:0035356^biological_process^intracellular triglyceride homeostasis`GO:0045444^biological_process^fat cell differentiation`GO:0010629^biological_process^negative regulation of gene expression`GO:0045721^biological_process^negative regulation of gluconeogenesis`GO:0050728^biological_process^negative regulation of inflammatory response`GO:0032715^biological_process^negative regulation of interleukin-6 production`GO:0071638^biological_process^negative regulation of monocyte chemotactic protein-1 production`GO:1901223^biological_process^negative regulation of NIK/NF-kappaB signaling`GO:0070165^biological_process^positive regulation of adiponectin secretion`GO:0001819^biological_process^positive regulation of cytokine production	.	.	.
TRINITY_DN30222_c0_g1	0.170546	-1.13792	0.764409	0.867312	KL40A_DANRE^KL40A_DANRE^Q:1842-115,H:1-576^76.91%ID^E:0^RecName: Full=Kelch-like protein 40a;^Eukaryota; Metazoa; Chordata; Craniata; Vertebrata; Euteleostomi; Actinopterygii; Neopterygii; Teleostei; Ostariophysi; Cypriniformes; Danionidae; Danioninae; Danio	.	TRINITY_DN30222_c0_g1_i2.p1	112-1842[-]	KL40A_DANRE^KL40A_DANRE^Q:1-576,H:1-576^76.91%ID^E:0^RecName: Full=Kelch-like protein 40a;^Eukaryota; Metazoa; Chordata; Craniata; Vertebrata; Euteleostomi; Actinopterygii; Neopterygii; Teleostei; Ostariophysi; Cypriniformes; Danionidae; Danioninae; Danio	PF00651.34^BTB^NULL^26-130^E:6.8e-29`PF07707.18^BACK^NULL^136-237^E:5.2e-25`PF01344.28^Kelch_1^NULL^443-486^E:1.8e-08`PF13964.9^Kelch_6^NULL^444-490^E:1.8e-06`PF01344.28^Kelch_1^NULL^489-531^E:0.0017	.	.	.	KEGG:dre:553257	GO:0031672^cellular_component^A band`GO:0031463^cellular_component^Cul3-RING ubiquitin ligase complex`GO:0005737^cellular_component^cytoplasm`GO:0031674^cellular_component^I band`GO:0061061^biological_process^muscle structure development`GO:0032436^biological_process^positive regulation of proteasomal ubiquitin-dependent protein catabolic process`GO:0031398^biological_process^positive regulation of protein ubiquitination`GO:0048741^biological_process^skeletal muscle fiber development`GO:0098528^biological_process^skeletal muscle fiber differentiation`GO:0036268^biological_process^swimming	GO:0031672^cellular_component^A band`GO:0031463^cellular_component^Cul3-RING ubiquitin ligase complex`GO:0005737^cellular_component^cytoplasm`GO:0031674^cellular_component^I band`GO:0061061^biological_process^muscle structure development`GO:0032436^biological_process^positive regulation of proteasomal ubiquitin-dependent protein catabolic process`GO:0031398^biological_process^positive regulation of protein ubiquitination`GO:0048741^biological_process^skeletal muscle fiber development`GO:0098528^biological_process^skeletal muscle fiber differentiation`GO:0036268^biological_process^swimming	GO:0005515^molecular_function^protein binding	.	.
TRINITY_DN1011_c2_g1	0.171408	0.620235	0.764541	0.867403	ZN512_PONAB^ZN512_PONAB^Q:1591-536,H:144-471^57.746%ID^E:2.37e-121^RecName: Full=Zinc finger protein 512;^Eukaryota; Metazoa; Chordata; Craniata; Vertebrata; Euteleostomi; Mammalia; Eutheria; Euarchontoglires; Primates; Haplorrhini; Catarrhini; Hominidae; Pongo	.	TRINITY_DN1011_c2_g1_i4.p1	2-1387[-]	ZN512_PONAB^ZN512_PONAB^Q:4-301,H:192-488^58.804%ID^E:2.57e-125^RecName: Full=Zinc finger protein 512;^Eukaryota; Metazoa; Chordata; Craniata; Vertebrata; Euteleostomi; Mammalia; Eutheria; Euarchontoglires; Primates; Haplorrhini; Catarrhini; Hominidae; Pongo	PF00096.29^zf-C2H2^NULL^100-122^E:0.021`PF13894.9^zf-C2H2_4^NULL^100-122^E:0.011`PF00096.29^zf-C2H2^NULL^253-276^E:0.1`PF12874.10^zf-met^NULL^253-274^E:0.064	.	.	.	KEGG:pon:100173711	GO:0005634^cellular_component^nucleus`GO:0003677^molecular_function^DNA binding`GO:0046872^molecular_function^metal ion binding	GO:0005634^cellular_component^nucleus`GO:0003677^molecular_function^DNA binding`GO:0046872^molecular_function^metal ion binding	.	.	.
TRINITY_DN43021_c2_g1	0.172688	0.779697	0.764658	0.86746	LRCH3_HUMAN^LRCH3_HUMAN^Q:1-66,H:715-736^95.455%ID^E:4.04e-07^RecName: Full=DISP complex protein LRCH3 {ECO:0000305|PubMed:29467281};^Eukaryota; Metazoa; Chordata; Craniata; Vertebrata; Euteleostomi; Mammalia; Eutheria; Euarchontoglires; Primates; Haplorrhini; Catarrhini; Hominidae; Homo	.	.	.	.	.	.	.	.	KEGG:hsa:84859	GO:0005737^cellular_component^cytoplasm`GO:0005829^cellular_component^cytosol`GO:0032185^biological_process^septin cytoskeleton organization	.	.	.	.
TRINITY_DN9950_c1_g1	0.165873	1.16754	0.764822	0.86746	CLM7_MOUSE^CLM7_MOUSE^Q:1245-1003,H:36-119^33.333%ID^E:4.82e-10^RecName: Full=CMRF35-like molecule 7;^Eukaryota; Metazoa; Chordata; Craniata; Vertebrata; Euteleostomi; Mammalia; Eutheria; Euarchontoglires; Glires; Rodentia; Myomorpha; Muroidea; Muridae; Murinae; Mus; Mus	.	TRINITY_DN9950_c1_g1_i4.p1	769-1392[-]	CLM7_HUMAN^CLM7_HUMAN^Q:32-147,H:18-135^35.294%ID^E:1.38e-17^RecName: Full=CMRF35-like molecule 7;^Eukaryota; Metazoa; Chordata; Craniata; Vertebrata; Euteleostomi; Mammalia; Eutheria; Euarchontoglires; Primates; Haplorrhini; Catarrhini; Hominidae; Homo	PF07686.20^V-set^NULL^34-126^E:9.8e-11	.	.	.	KEGG:hsa:124599	GO:0005886^cellular_component^plasma membrane`GO:0042802^molecular_function^identical protein binding`GO:0004888^molecular_function^transmembrane signaling receptor activity`GO:0071222^biological_process^cellular response to lipopolysaccharide`GO:0002446^biological_process^neutrophil mediated immunity`GO:0033005^biological_process^positive regulation of mast cell activation	GO:0005886^cellular_component^plasma membrane`GO:0042802^molecular_function^identical protein binding`GO:0004888^molecular_function^transmembrane signaling receptor activity`GO:0002376^biological_process^immune system process	.	.	.
TRINITY_DN176375_c0_g1	0.145559	2.40832	0.764836	0.86746	RL37_RAT^RL37_RAT^Q:15-263,H:1-83^84.337%ID^E:1.75e-44^RecName: Full=60S ribosomal protein L37;^Eukaryota; Metazoa; Chordata; Craniata; Vertebrata; Euteleostomi; Mammalia; Eutheria; Euarchontoglires; Glires; Rodentia; Myomorpha; Muroidea; Muridae; Murinae; Rattus	.	.	.	.	.	.	.	.	KEGG:rno:100360841`KEGG:rno:81770	GO:0022625^cellular_component^cytosolic large ribosomal subunit`GO:0022626^cellular_component^cytosolic ribosome`GO:0019838^molecular_function^growth factor binding`GO:0097371^molecular_function^MDM2/MDM4 family protein binding`GO:0046872^molecular_function^metal ion binding`GO:0003723^molecular_function^RNA binding`GO:0019843^molecular_function^rRNA binding`GO:0003735^molecular_function^structural constituent of ribosome`GO:1990948^molecular_function^ubiquitin ligase inhibitor activity`GO:1901798^biological_process^positive regulation of signal transduction by p53 class mediator`GO:0006412^biological_process^translation	.	.	.	.
TRINITY_DN59159_c0_g1	0.151677	2.01342	0.764867	0.86746	OXLD1_HUMAN^OXLD1_HUMAN^Q:819-655,H:87-141^70.909%ID^E:1.57e-21^RecName: Full=Oxidoreductase-like domain-containing protein 1;^Eukaryota; Metazoa; Chordata; Craniata; Vertebrata; Euteleostomi; Mammalia; Eutheria; Euarchontoglires; Primates; Haplorrhini; Catarrhini; Hominidae; Homo	.	TRINITY_DN59159_c0_g1_i2.p1	640-1047[-]	OXLD1_HUMAN^OXLD1_HUMAN^Q:77-131,H:87-141^70.909%ID^E:2.19e-24^RecName: Full=Oxidoreductase-like domain-containing protein 1;^Eukaryota; Metazoa; Chordata; Craniata; Vertebrata; Euteleostomi; Mammalia; Eutheria; Euarchontoglires; Primates; Haplorrhini; Catarrhini; Hominidae; Homo	PF09791.12^Oxidored-like^NULL^73-102^E:5.3e-09	.	.	.	KEGG:hsa:339229	.	.	.	.	.
TRINITY_DN3184_c15_g1	0.153136	1.56981	0.764875	0.86746	CAN15_MOUSE^CAN15_MOUSE^Q:4-285,H:470-563^77.66%ID^E:1.71e-45^RecName: Full=Calpain-15;^Eukaryota; Metazoa; Chordata; Craniata; Vertebrata; Euteleostomi; Mammalia; Eutheria; Euarchontoglires; Glires; Rodentia; Myomorpha; Muroidea; Muridae; Murinae; Mus; Mus	.	.	.	.	.	.	.	.	KEGG:mmu:50817	GO:0005737^cellular_component^cytoplasm`GO:0004198^molecular_function^calcium-dependent cysteine-type endopeptidase activity`GO:0046872^molecular_function^metal ion binding`GO:0006508^biological_process^proteolysis	.	.	.	.
TRINITY_DN1127_c0_g2	0.155154	1.80883	0.764876	0.86746	TTBK2_HUMAN^TTBK2_HUMAN^Q:3695-2091,H:1-559^61.744%ID^E:0^RecName: Full=Tau-tubulin kinase 2;^Eukaryota; Metazoa; Chordata; Craniata; Vertebrata; Euteleostomi; Mammalia; Eutheria; Euarchontoglires; Primates; Haplorrhini; Catarrhini; Hominidae; Homo	.	TRINITY_DN1127_c0_g2_i1.p1	837-3695[-]	TTBK2_HUMAN^TTBK2_HUMAN^Q:1-535,H:1-559^62.1%ID^E:0^RecName: Full=Tau-tubulin kinase 2;^Eukaryota; Metazoa; Chordata; Craniata; Vertebrata; Euteleostomi; Mammalia; Eutheria; Euarchontoglires; Primates; Haplorrhini; Catarrhini; Hominidae; Homo	PF00069.28^Pkinase^NULL^22-267^E:4.8e-33`PF07714.20^PK_Tyr_Ser-Thr^NULL^23-272^E:2e-19	.	.	.	KEGG:hsa:146057	GO:0005814^cellular_component^centriole`GO:0036064^cellular_component^ciliary basal body`GO:0035869^cellular_component^ciliary transition zone`GO:0005829^cellular_component^cytosol`GO:0005615^cellular_component^extracellular space`GO:0005634^cellular_component^nucleus`GO:0005524^molecular_function^ATP binding`GO:0019894^molecular_function^kinesin binding`GO:0051010^molecular_function^microtubule plus-end binding`GO:0004672^molecular_function^protein kinase activity`GO:0106310^molecular_function^protein serine kinase activity`GO:0004674^molecular_function^protein serine/threonine kinase activity`GO:0048156^molecular_function^tau protein binding`GO:0050321^molecular_function^tau-protein kinase activity`GO:0021681^biological_process^cerebellar granular layer development`GO:0021935^biological_process^cerebellar granule cell precursor tangential migration`GO:0021549^biological_process^cerebellum development`GO:0060271^biological_process^cilium assembly`GO:0000226^biological_process^microtubule cytoskeleton organization`GO:1904527^biological_process^negative regulation of microtubule binding`GO:0007026^biological_process^negative regulation of microtubule depolymerization`GO:1902817^biological_process^negative regulation of protein localization to microtubule`GO:0018105^biological_process^peptidyl-serine phosphorylation`GO:0030334^biological_process^regulation of cell migration`GO:0007165^biological_process^signal transduction`GO:0007224^biological_process^smoothened signaling pathway	GO:0005814^cellular_component^centriole`GO:0036064^cellular_component^ciliary basal body`GO:0035869^cellular_component^ciliary transition zone`GO:0005829^cellular_component^cytosol`GO:0005615^cellular_component^extracellular space`GO:0005634^cellular_component^nucleus`GO:0005524^molecular_function^ATP binding`GO:0019894^molecular_function^kinesin binding`GO:0051010^molecular_function^microtubule plus-end binding`GO:0004672^molecular_function^protein kinase activity`GO:0106310^molecular_function^protein serine kinase activity`GO:0004674^molecular_function^protein serine/threonine kinase activity`GO:0048156^molecular_function^tau protein binding`GO:0050321^molecular_function^tau-protein kinase activity`GO:0021681^biological_process^cerebellar granular layer development`GO:0021935^biological_process^cerebellar granule cell precursor tangential migration`GO:0021549^biological_process^cerebellum development`GO:0060271^biological_process^cilium assembly`GO:0000226^biological_process^microtubule cytoskeleton organization`GO:1904527^biological_process^negative regulation of microtubule binding`GO:0007026^biological_process^negative regulation of microtubule depolymerization`GO:1902817^biological_process^negative regulation of protein localization to microtubule`GO:0018105^biological_process^peptidyl-serine phosphorylation`GO:0030334^biological_process^regulation of cell migration`GO:0007165^biological_process^signal transduction`GO:0007224^biological_process^smoothened signaling pathway	GO:0004672^molecular_function^protein kinase activity`GO:0005524^molecular_function^ATP binding`GO:0006468^biological_process^protein phosphorylation	.	.
TRINITY_DN167_c9_g1	0.139684	4.47944	0.765005	0.867577	.	.	.	.	.	.	.	.	.	.	.	.	.	.	.
TRINITY_DN304_c4_g1	0.141755	3.55818	0.765057	0.867606	CDK9_DANRE^CDK9_DANRE^Q:1263-148,H:1-374^97.861%ID^E:0^RecName: Full=Cyclin-dependent kinase 9;^Eukaryota; Metazoa; Chordata; Craniata; Vertebrata; Euteleostomi; Actinopterygii; Neopterygii; Teleostei; Ostariophysi; Cypriniformes; Danionidae; Danioninae; Danio	.	TRINITY_DN304_c4_g1_i1.p1	145-1326[-]	CDK9_DANRE^CDK9_DANRE^Q:22-393,H:1-374^97.861%ID^E:0^RecName: Full=Cyclin-dependent kinase 9;^Eukaryota; Metazoa; Chordata; Craniata; Vertebrata; Euteleostomi; Actinopterygii; Neopterygii; Teleostei; Ostariophysi; Cypriniformes; Danionidae; Danioninae; Danio	PF00069.28^Pkinase^NULL^40-337^E:1.7e-69`PF07714.20^PK_Tyr_Ser-Thr^NULL^43-250^E:5.3e-32	.	.	.	KEGG:dre:321602	GO:0005737^cellular_component^cytoplasm`GO:0016605^cellular_component^PML body`GO:0005524^molecular_function^ATP binding`GO:0004693^molecular_function^cyclin-dependent protein serine/threonine kinase activity`GO:0106310^molecular_function^protein serine kinase activity`GO:0004674^molecular_function^protein serine/threonine kinase activity`GO:0008353^molecular_function^RNA polymerase II CTD heptapeptide repeat kinase activity`GO:0061026^biological_process^cardiac muscle tissue regeneration`GO:0006281^biological_process^DNA repair`GO:0090594^biological_process^inflammatory response to wounding`GO:0120187^biological_process^positive regulation of protein localization to chromatin`GO:0045944^biological_process^positive regulation of transcription by RNA polymerase II`GO:0006468^biological_process^protein phosphorylation`GO:0065003^biological_process^protein-containing complex assembly`GO:0060043^biological_process^regulation of cardiac muscle cell proliferation	GO:0005737^cellular_component^cytoplasm`GO:0016605^cellular_component^PML body`GO:0005524^molecular_function^ATP binding`GO:0004693^molecular_function^cyclin-dependent protein serine/threonine kinase activity`GO:0106310^molecular_function^protein serine kinase activity`GO:0004674^molecular_function^protein serine/threonine kinase activity`GO:0008353^molecular_function^RNA polymerase II CTD heptapeptide repeat kinase activity`GO:0061026^biological_process^cardiac muscle tissue regeneration`GO:0006281^biological_process^DNA repair`GO:0090594^biological_process^inflammatory response to wounding`GO:0120187^biological_process^positive regulation of protein localization to chromatin`GO:0045944^biological_process^positive regulation of transcription by RNA polymerase II`GO:0006468^biological_process^protein phosphorylation`GO:0065003^biological_process^protein-containing complex assembly`GO:0060043^biological_process^regulation of cardiac muscle cell proliferation	GO:0004672^molecular_function^protein kinase activity`GO:0005524^molecular_function^ATP binding`GO:0006468^biological_process^protein phosphorylation	.	.
TRINITY_DN468_c0_g1	0.141992	3.80312	0.765266	0.867814	THOC2_DASNO^THOC2_DASNO^Q:252-3734,H:4-1168^82.661%ID^E:0^RecName: Full=THO complex subunit 2;^Eukaryota; Metazoa; Chordata; Craniata; Vertebrata; Euteleostomi; Mammalia; Eutheria; Xenarthra; Cingulata; Dasypodidae; Dasypus`THOC2_DASNO^THOC2_DASNO^Q:4331-4591,H:1162-1250^42.697%ID^E:9.08e-08^RecName: Full=THO complex subunit 2;^Eukaryota; Metazoa; Chordata; Craniata; Vertebrata; Euteleostomi; Mammalia; Eutheria; Xenarthra; Cingulata; Dasypodidae; Dasypus	.	TRINITY_DN468_c0_g1_i1.p3	4382-4774[+]	THOC2_RHIFE^THOC2_RHIFE^Q:1-131,H:1180-1312^47.445%ID^E:5.43e-13^RecName: Full=THO complex subunit 2;^Eukaryota; Metazoa; Chordata; Craniata; Vertebrata; Euteleostomi; Mammalia; Eutheria; Laurasiatheria; Chiroptera; Microchiroptera; Rhinolophidae; Rhinolophinae; Rhinolophus	.	.	.	.	.	GO:0016607^cellular_component^nuclear speck`GO:0000347^cellular_component^THO complex`GO:0003723^molecular_function^RNA binding`GO:0048699^biological_process^generation of neurons`GO:0006406^biological_process^mRNA export from nucleus`GO:0006397^biological_process^mRNA processing`GO:0048666^biological_process^neuron development`GO:0008380^biological_process^RNA splicing	GO:0016607^cellular_component^nuclear speck`GO:0000347^cellular_component^THO complex`GO:0003723^molecular_function^RNA binding`GO:0048699^biological_process^generation of neurons`GO:0006406^biological_process^mRNA export from nucleus`GO:0006397^biological_process^mRNA processing`GO:0048666^biological_process^neuron development`GO:0008380^biological_process^RNA splicing	.	.	.
TRINITY_DN3006_c2_g2	0.139478	3.99631	0.765427	0.867967	PKN2_DANRE^PKN2_DANRE^Q:3768-844,H:1-977^80.285%ID^E:0^RecName: Full=Serine/threonine-protein kinase N2;^Eukaryota; Metazoa; Chordata; Craniata; Vertebrata; Euteleostomi; Actinopterygii; Neopterygii; Teleostei; Ostariophysi; Cypriniformes; Danionidae; Danioninae; Danio	.	TRINITY_DN3006_c2_g2_i5.p1	841-3768[-]	PKN2_DANRE^PKN2_DANRE^Q:1-975,H:1-977^80.285%ID^E:0^RecName: Full=Serine/threonine-protein kinase N2;^Eukaryota; Metazoa; Chordata; Craniata; Vertebrata; Euteleostomi; Actinopterygii; Neopterygii; Teleostei; Ostariophysi; Cypriniformes; Danionidae; Danioninae; Danio	PF02185.19^HR1^NULL^41-100^E:2.7e-15`PF02185.19^HR1^NULL^128-189^E:1.9e-15`PF02185.19^HR1^NULL^213-276^E:5.1e-13`PF00168.33^C2^NULL^376-434^E:2`PF00069.28^Pkinase^NULL^651-907^E:4.6e-61`PF07714.20^PK_Tyr_Ser-Thr^NULL^651-890^E:2.2e-37`PF00433.27^Pkinase_C^NULL^931-970^E:3e-07	.	.	.	KEGG:dre:567134	GO:0070161^cellular_component^anchoring junction`GO:0032154^cellular_component^cleavage furrow`GO:0005737^cellular_component^cytoplasm`GO:0005856^cellular_component^cytoskeleton`GO:0030027^cellular_component^lamellipodium`GO:0030496^cellular_component^midbody`GO:0005634^cellular_component^nucleus`GO:0005524^molecular_function^ATP binding`GO:0004698^molecular_function^calcium-dependent protein kinase C activity`GO:0106310^molecular_function^protein serine kinase activity`GO:0004674^molecular_function^protein serine/threonine kinase activity`GO:0031267^molecular_function^small GTPase binding`GO:0007155^biological_process^cell adhesion`GO:0007049^biological_process^cell cycle`GO:0051301^biological_process^cell division`GO:0035556^biological_process^intracellular signal transduction`GO:0018105^biological_process^peptidyl-serine phosphorylation	GO:0070161^cellular_component^anchoring junction`GO:0032154^cellular_component^cleavage furrow`GO:0005737^cellular_component^cytoplasm`GO:0005856^cellular_component^cytoskeleton`GO:0030027^cellular_component^lamellipodium`GO:0030496^cellular_component^midbody`GO:0005634^cellular_component^nucleus`GO:0005524^molecular_function^ATP binding`GO:0004698^molecular_function^calcium-dependent protein kinase C activity`GO:0106310^molecular_function^protein serine kinase activity`GO:0004674^molecular_function^protein serine/threonine kinase activity`GO:0031267^molecular_function^small GTPase binding`GO:0007155^biological_process^cell adhesion`GO:0007049^biological_process^cell cycle`GO:0051301^biological_process^cell division`GO:0035556^biological_process^intracellular signal transduction`GO:0018105^biological_process^peptidyl-serine phosphorylation	GO:0007165^biological_process^signal transduction`GO:0004672^molecular_function^protein kinase activity`GO:0005524^molecular_function^ATP binding`GO:0006468^biological_process^protein phosphorylation`GO:0004674^molecular_function^protein serine/threonine kinase activity	.	.
TRINITY_DN10879_c0_g1	0.142186	3.242	0.765574	0.868061	MCMBP_SALSA^MCMBP_SALSA^Q:2595-1060,H:1-504^77.326%ID^E:0^RecName: Full=Mini-chromosome maintenance complex-binding protein;^Eukaryota; Metazoa; Chordata; Craniata; Vertebrata; Euteleostomi; Actinopterygii; Neopterygii; Teleostei; Protacanthopterygii; Salmoniformes; Salmonidae; Salmoninae; Salmo`MCMBP_SALSA^MCMBP_SALSA^Q:337-167,H:501-556^64.912%ID^E:4.57e-13^RecName: Full=Mini-chromosome maintenance complex-binding protein;^Eukaryota; Metazoa; Chordata; Craniata; Vertebrata; Euteleostomi; Actinopterygii; Neopterygii; Teleostei; Protacanthopterygii; Salmoniformes; Salmonidae; Salmoninae; Salmo	.	TRINITY_DN10879_c0_g1_i2.p1	1045-1749[-]	MCMBP_SALSA^MCMBP_SALSA^Q:1-230,H:276-504^82.174%ID^E:1.31e-132^RecName: Full=Mini-chromosome maintenance complex-binding protein;^Eukaryota; Metazoa; Chordata; Craniata; Vertebrata; Euteleostomi; Actinopterygii; Neopterygii; Teleostei; Protacanthopterygii; Salmoniformes; Salmonidae; Salmoninae; Salmo	PF09739.12^MCM_bind^NULL^1-230^E:5.7e-102	.	.	.	KEGG:sasa:100196658	GO:0005634^cellular_component^nucleus`GO:0003682^molecular_function^chromatin binding`GO:0051301^biological_process^cell division`GO:0006261^biological_process^DNA-templated DNA replication`GO:0007062^biological_process^sister chromatid cohesion	GO:0005634^cellular_component^nucleus`GO:0003682^molecular_function^chromatin binding`GO:0051301^biological_process^cell division`GO:0006261^biological_process^DNA-templated DNA replication`GO:0007062^biological_process^sister chromatid cohesion	.	.	.
TRINITY_DN13959_c0_g1	0.140132	3.56457	0.76604	0.868543	ZN12_MICSA^ZN12_MICSA^Q:409-2,H:250-385^55.147%ID^E:8.15e-50^RecName: Full=Zinc finger protein ZFMSA12A;^Eukaryota; Metazoa; Chordata; Craniata; Vertebrata; Euteleostomi; Actinopterygii; Neopterygii; Teleostei; Neoteleostei; Acanthomorphata; Eupercaria; Centrarchiformes; Centrarchoidei; Centrarchidae; Micropterus`ZN12_MICSA^ZN12_MICSA^Q:409-17,H:278-408^48.855%ID^E:7.96e-40^RecName: Full=Zinc finger protein ZFMSA12A;^Eukaryota; Metazoa; Chordata; Craniata; Vertebrata; Euteleostomi; Actinopterygii; Neopterygii; Teleostei; Neoteleostei; Acanthomorphata; Eupercaria; Centrarchiformes; Centrarchoidei; Centrarchidae; Micropterus`ZN12_MICSA^ZN12_MICSA^Q:409-2,H:222-357^48.529%ID^E:1.1e-39^RecName: Full=Zinc finger protein ZFMSA12A;^Eukaryota; Metazoa; Chordata; Craniata; Vertebrata; Euteleostomi; Actinopterygii; Neopterygii; Teleostei; Neoteleostei; Acanthomorphata; Eupercaria; Centrarchiformes; Centrarchoidei; Centrarchidae; Micropterus`ZN12_MICSA^ZN12_MICSA^Q:409-2,H:194-329^48.529%ID^E:9.11e-36^RecName: Full=Zinc finger protein ZFMSA12A;^Eukaryota; Metazoa; Chordata; Craniata; Vertebrata; Euteleostomi; Actinopterygii; Neopterygii; Teleostei; Neoteleostei; Acanthomorphata; Eupercaria; Centrarchiformes; Centrarchoidei; Centrarchidae; Micropterus`ZN12_MICSA^ZN12_MICSA^Q:409-2,H:166-301^41.912%ID^E:1.84e-25^RecName: Full=Zinc finger protein ZFMSA12A;^Eukaryota; Metazoa; Chordata; Craniata; Vertebrata; Euteleostomi; Actinopterygii; Neopterygii; Teleostei; Neoteleostei; Acanthomorphata; Eupercaria; Centrarchiformes; Centrarchoidei; Centrarchidae; Micropterus`ZN12_MICSA^ZN12_MICSA^Q:409-2,H:139-273^33.088%ID^E:7.4e-14^RecName: Full=Zinc finger protein ZFMSA12A;^Eukaryota; Metazoa; Chordata; Craniata; Vertebrata; Euteleostomi; Actinopterygii; Neopterygii; Teleostei; Neoteleostei; Acanthomorphata; Eupercaria; Centrarchiformes; Centrarchoidei; Centrarchidae; Micropterus`ZN12_MICSA^ZN12_MICSA^Q:334-2,H:80-189^33.333%ID^E:4.85e-10^RecName: Full=Zinc finger protein ZFMSA12A;^Eukaryota; Metazoa; Chordata; Craniata; Vertebrata; Euteleostomi; Actinopterygii; Neopterygii; Teleostei; Neoteleostei; Acanthomorphata; Eupercaria; Centrarchiformes; Centrarchoidei; Centrarchidae; Micropterus	.	TRINITY_DN13959_c0_g1_i1.p3	2-409[-]	ZN12_MICSA^ZN12_MICSA^Q:1-136,H:250-385^55.147%ID^E:7.34e-50^RecName: Full=Zinc finger protein ZFMSA12A;^Eukaryota; Metazoa; Chordata; Craniata; Vertebrata; Euteleostomi; Actinopterygii; Neopterygii; Teleostei; Neoteleostei; Acanthomorphata; Eupercaria; Centrarchiformes; Centrarchoidei; Centrarchidae; Micropterus`ZN12_MICSA^ZN12_MICSA^Q:1-131,H:278-408^48.855%ID^E:7.17e-40^RecName: Full=Zinc finger protein ZFMSA12A;^Eukaryota; Metazoa; Chordata; Craniata; Vertebrata; Euteleostomi; Actinopterygii; Neopterygii; Teleostei; Neoteleostei; Acanthomorphata; Eupercaria; Centrarchiformes; Centrarchoidei; Centrarchidae; Micropterus`ZN12_MICSA^ZN12_MICSA^Q:1-136,H:222-357^48.529%ID^E:9.94e-40^RecName: Full=Zinc finger protein ZFMSA12A;^Eukaryota; Metazoa; Chordata; Craniata; Vertebrata; Euteleostomi; Actinopterygii; Neopterygii; Teleostei; Neoteleostei; Acanthomorphata; Eupercaria; Centrarchiformes; Centrarchoidei; Centrarchidae; Micropterus`ZN12_MICSA^ZN12_MICSA^Q:1-136,H:194-329^48.529%ID^E:8.2e-36^RecName: Full=Zinc finger protein ZFMSA12A;^Eukaryota; Metazoa; Chordata; Craniata; Vertebrata; Euteleostomi; Actinopterygii; Neopterygii; Teleostei; Neoteleostei; Acanthomorphata; Eupercaria; Centrarchiformes; Centrarchoidei; Centrarchidae; Micropterus`ZN12_MICSA^ZN12_MICSA^Q:1-136,H:166-301^41.912%ID^E:1.65e-25^RecName: Full=Zinc finger protein ZFMSA12A;^Eukaryota; Metazoa; Chordata; Craniata; Vertebrata; Euteleostomi; Actinopterygii; Neopterygii; Teleostei; Neoteleostei; Acanthomorphata; Eupercaria; Centrarchiformes; Centrarchoidei; Centrarchidae; Micropterus`ZN12_MICSA^ZN12_MICSA^Q:1-136,H:139-273^33.088%ID^E:6.66e-14^RecName: Full=Zinc finger protein ZFMSA12A;^Eukaryota; Metazoa; Chordata; Craniata; Vertebrata; Euteleostomi; Actinopterygii; Neopterygii; Teleostei; Neoteleostei; Acanthomorphata; Eupercaria; Centrarchiformes; Centrarchoidei; Centrarchidae; Micropterus`ZN12_MICSA^ZN12_MICSA^Q:26-136,H:80-189^33.333%ID^E:4.37e-10^RecName: Full=Zinc finger protein ZFMSA12A;^Eukaryota; Metazoa; Chordata; Craniata; Vertebrata; Euteleostomi; Actinopterygii; Neopterygii; Teleostei; Neoteleostei; Acanthomorphata; Eupercaria; Centrarchiformes; Centrarchoidei; Centrarchidae; Micropterus	PF00096.29^zf-C2H2^NULL^1-18^E:0.035`PF13912.9^zf-C2H2_6^NULL^1-18^E:0.12`PF00096.29^zf-C2H2^NULL^24-46^E:0.0012`PF13912.9^zf-C2H2_6^NULL^24-35^E:0.36`PF13894.9^zf-C2H2_4^NULL^52-74^E:0.0063`PF00096.29^zf-C2H2^NULL^53-74^E:0.001`PF12874.10^zf-met^NULL^54-72^E:0.76`PF13894.9^zf-C2H2_4^NULL^80-102^E:0.0064`PF00096.29^zf-C2H2^NULL^81-102^E:0.00034`PF00096.29^zf-C2H2^NULL^108-130^E:0.0096`PF13894.9^zf-C2H2_4^NULL^108-130^E:0.011`PF13912.9^zf-C2H2_6^NULL^108-130^E:0.0014	.	.	.	.	GO:0005634^cellular_component^nucleus`GO:0003677^molecular_function^DNA binding`GO:0046872^molecular_function^metal ion binding	GO:0005634^cellular_component^nucleus`GO:0003677^molecular_function^DNA binding`GO:0046872^molecular_function^metal ion binding	.	.	.
TRINITY_DN17247_c4_g1	0.137644	5.68279	0.766082	0.868543	MDHC_RAT^MDHC_RAT^Q:2-898,H:33-331^78.261%ID^E:7.69e-177^RecName: Full=Malate dehydrogenase, cytoplasmic;^Eukaryota; Metazoa; Chordata; Craniata; Vertebrata; Euteleostomi; Mammalia; Eutheria; Euarchontoglires; Glires; Rodentia; Myomorpha; Muroidea; Muridae; Murinae; Rattus	.	TRINITY_DN17247_c4_g1_i5.p1	2-907[+]	MDHC_RAT^MDHC_RAT^Q:1-299,H:33-331^78.261%ID^E:8.09e-180^RecName: Full=Malate dehydrogenase, cytoplasmic;^Eukaryota; Metazoa; Chordata; Craniata; Vertebrata; Euteleostomi; Mammalia; Eutheria; Euarchontoglires; Glires; Rodentia; Myomorpha; Muroidea; Muridae; Murinae; Rattus	PF00056.26^Ldh_1_N^NULL^6-120^E:2.7e-29`PF02866.21^Ldh_1_C^NULL^124-298^E:3.9e-39	.	.	.	KEGG:rno:24551	GO:0005737^cellular_component^cytoplasm`GO:0005829^cellular_component^cytosol`GO:0047995^molecular_function^hydroxyphenylpyruvate reductase activity`GO:0030060^molecular_function^L-malate dehydrogenase activity`GO:0016615^molecular_function^malate dehydrogenase activity`GO:0051287^molecular_function^NAD binding`GO:0006108^biological_process^malate metabolic process`GO:0019674^biological_process^NAD metabolic process`GO:0006734^biological_process^NADH metabolic process`GO:0006739^biological_process^NADP metabolic process`GO:0006107^biological_process^oxaloacetate metabolic process`GO:0006099^biological_process^tricarboxylic acid cycle	GO:0005737^cellular_component^cytoplasm`GO:0005829^cellular_component^cytosol`GO:0047995^molecular_function^hydroxyphenylpyruvate reductase activity`GO:0030060^molecular_function^L-malate dehydrogenase activity`GO:0016615^molecular_function^malate dehydrogenase activity`GO:0051287^molecular_function^NAD binding`GO:0006108^biological_process^malate metabolic process`GO:0019674^biological_process^NAD metabolic process`GO:0006734^biological_process^NADH metabolic process`GO:0006739^biological_process^NADP metabolic process`GO:0006107^biological_process^oxaloacetate metabolic process`GO:0006099^biological_process^tricarboxylic acid cycle	GO:0016491^molecular_function^oxidoreductase activity`GO:0016616^molecular_function^oxidoreductase activity, acting on the CH-OH group of donors, NAD or NADP as acceptor	.	.
TRINITY_DN71531_c0_g1	0.145967	2.59642	0.766091	0.868543	GTSF1_MACFA^GTSF1_MACFA^Q:1229-885,H:8-122^52.586%ID^E:1.21e-32^RecName: Full=Gametocyte-specific factor 1;^Eukaryota; Metazoa; Chordata; Craniata; Vertebrata; Euteleostomi; Mammalia; Eutheria; Euarchontoglires; Primates; Haplorrhini; Catarrhini; Cercopithecidae; Cercopithecinae; Macaca	.	TRINITY_DN71531_c0_g1_i3.p1	858-1325[-]	GTSF1_MACFA^GTSF1_MACFA^Q:33-147,H:8-122^52.586%ID^E:1.18e-36^RecName: Full=Gametocyte-specific factor 1;^Eukaryota; Metazoa; Chordata; Craniata; Vertebrata; Euteleostomi; Mammalia; Eutheria; Euarchontoglires; Primates; Haplorrhini; Catarrhini; Cercopithecidae; Cercopithecinae; Macaca	PF05253.15^zf-U11-48K^NULL^39-63^E:3.5e-08`PF05253.15^zf-U11-48K^NULL^73-97^E:6.2e-08	.	.	.	KEGG:mcf:101866532	GO:0005737^cellular_component^cytoplasm`GO:0046872^molecular_function^metal ion binding`GO:0030154^biological_process^cell differentiation`GO:0007283^biological_process^spermatogenesis	GO:0005737^cellular_component^cytoplasm`GO:0046872^molecular_function^metal ion binding`GO:0030154^biological_process^cell differentiation`GO:0007283^biological_process^spermatogenesis	.	.	.
TRINITY_DN8439_c0_g1	0.157278	1.48202	0.766222	0.868633	FANCG_MOUSE^FANCG_MOUSE^Q:644-2440,H:15-594^28.502%ID^E:6.58e-28^RecName: Full=Fanconi anemia group G protein homolog;^Eukaryota; Metazoa; Chordata; Craniata; Vertebrata; Euteleostomi; Mammalia; Eutheria; Euarchontoglires; Glires; Rodentia; Myomorpha; Muroidea; Muridae; Murinae; Mus; Mus	.	TRINITY_DN8439_c0_g1_i15.p1	629-2515[+]	FANCG_MOUSE^FANCG_MOUSE^Q:6-604,H:15-594^28.986%ID^E:9.6e-40^RecName: Full=Fanconi anemia group G protein homolog;^Eukaryota; Metazoa; Chordata; Craniata; Vertebrata; Euteleostomi; Mammalia; Eutheria; Euarchontoglires; Glires; Rodentia; Myomorpha; Muroidea; Muridae; Murinae; Mus; Mus	PF07721.17^TPR_4^NULL^564-586^E:0.35	.	.	.	KEGG:mmu:60534	GO:0000785^cellular_component^chromatin`GO:0005829^cellular_component^cytosol`GO:0043240^cellular_component^Fanconi anaemia nuclear complex`GO:0005739^cellular_component^mitochondrion`GO:0005730^cellular_component^nucleolus`GO:0005886^cellular_component^plasma membrane`GO:0006974^biological_process^DNA damage response`GO:0036297^biological_process^interstrand cross-link repair`GO:0007005^biological_process^mitochondrion organization`GO:0001541^biological_process^ovarian follicle development`GO:0006513^biological_process^protein monoubiquitination`GO:0009314^biological_process^response to radiation`GO:0007286^biological_process^spermatid development	GO:0000785^cellular_component^chromatin`GO:0005829^cellular_component^cytosol`GO:0043240^cellular_component^Fanconi anaemia nuclear complex`GO:0005739^cellular_component^mitochondrion`GO:0005730^cellular_component^nucleolus`GO:0005886^cellular_component^plasma membrane`GO:0006974^biological_process^DNA damage response`GO:0036297^biological_process^interstrand cross-link repair`GO:0007005^biological_process^mitochondrion organization`GO:0001541^biological_process^ovarian follicle development`GO:0006513^biological_process^protein monoubiquitination`GO:0009314^biological_process^response to radiation`GO:0007286^biological_process^spermatid development	GO:0042802^molecular_function^identical protein binding	.	.
TRINITY_DN478_c0_g1	0.138671	4.56111	0.766324	0.868719	EVI5_HUMAN^EVI5_HUMAN^Q:1139-3580,H:17-774^72.005%ID^E:0^RecName: Full=Ecotropic viral integration site 5 protein homolog;^Eukaryota; Metazoa; Chordata; Craniata; Vertebrata; Euteleostomi; Mammalia; Eutheria; Euarchontoglires; Primates; Haplorrhini; Catarrhini; Hominidae; Homo	.	TRINITY_DN478_c0_g1_i15.p3	180-542[-]	RL5_CHICK^RL5_CHICK^Q:1-120,H:73-192^85.833%ID^E:6.98e-72^RecName: Full=60S ribosomal protein L5;^Eukaryota; Metazoa; Chordata; Craniata; Vertebrata; Euteleostomi; Archelosauria; Archosauria; Dinosauria; Saurischia; Theropoda; Coelurosauria; Aves; Neognathae; Galloanserae; Galliformes; Phasianidae; Phasianinae; Gallus	PF17144.7^Ribosomal_L5e^NULL^1-103^E:8.6e-43	.	.	.	KEGG:gga:395269	GO:0005829^cellular_component^cytosol`GO:0005815^cellular_component^microtubule organizing center`GO:0005634^cellular_component^nucleus`GO:0005819^cellular_component^spindle`GO:0005096^molecular_function^GTPase activator activity`GO:0031267^molecular_function^small GTPase binding`GO:0090630^biological_process^activation of GTPase activity`GO:0007049^biological_process^cell cycle`GO:0051301^biological_process^cell division`GO:0043547^biological_process^positive regulation of GTPase activity`GO:0042147^biological_process^retrograde transport, endosome to Golgi	GO:0022625^cellular_component^cytosolic large ribosomal subunit`GO:0005783^cellular_component^endoplasmic reticulum`GO:0005730^cellular_component^nucleolus`GO:0005654^cellular_component^nucleoplasm`GO:0045202^cellular_component^synapse`GO:0008097^molecular_function^5S rRNA binding`GO:0003730^molecular_function^mRNA 3'-UTR binding`GO:0048027^molecular_function^mRNA 5'-UTR binding`GO:0003735^molecular_function^structural constituent of ribosome`GO:1990948^molecular_function^ubiquitin ligase inhibitor activity`GO:0031625^molecular_function^ubiquitin protein ligase binding`GO:2000435^biological_process^negative regulation of protein neddylation`GO:2000059^biological_process^negative regulation of ubiquitin-dependent protein catabolic process`GO:0045727^biological_process^positive regulation of translation`GO:0050821^biological_process^protein stabilization`GO:1901796^biological_process^regulation of signal transduction by p53 class mediator`GO:0000027^biological_process^ribosomal large subunit assembly`GO:0006364^biological_process^rRNA processing`GO:0006412^biological_process^translation	GO:0003735^molecular_function^structural constituent of ribosome`GO:0008097^molecular_function^5S rRNA binding`GO:0006412^biological_process^translation`GO:0005840^cellular_component^ribosome	.	.
TRINITY_DN152961_c0_g1	0.148351	2.08515	0.766662	0.869043	ACT_SPOLI^ACT_SPOLI^Q:282-1,H:47-140^80.851%ID^E:3.25e-48^RecName: Full=Actin;^Eukaryota; Metazoa; Ecdysozoa; Arthropoda; Hexapoda; Insecta; Pterygota; Neoptera; Endopterygota; Lepidoptera; Glossata; Ditrysia; Noctuoidea; Noctuidae; Amphipyrinae; Spodoptera	.	.	.	.	.	.	.	.	.	GO:0005737^cellular_component^cytoplasm`GO:0005856^cellular_component^cytoskeleton`GO:0005524^molecular_function^ATP binding`GO:0016787^molecular_function^hydrolase activity	.	.	.	.
TRINITY_DN17051_c0_g1	0.151547	2.08811	0.766662	0.869043	TSN33_MOUSE^TSN33_MOUSE^Q:538-669,H:97-140^75%ID^E:1.06e-14^RecName: Full=Tetraspanin-33;^Eukaryota; Metazoa; Chordata; Craniata; Vertebrata; Euteleostomi; Mammalia; Eutheria; Euarchontoglires; Glires; Rodentia; Myomorpha; Muroidea; Muridae; Murinae; Mus; Mus	.	.	.	.	.	.	.	.	KEGG:mmu:232670	GO:0005912^cellular_component^adherens junction`GO:0009986^cellular_component^cell surface`GO:0005737^cellular_component^cytoplasm`GO:0005886^cellular_component^plasma membrane`GO:0046930^cellular_component^pore complex`GO:0097197^cellular_component^tetraspanin-enriched microdomain`GO:0019899^molecular_function^enzyme binding`GO:0046931^biological_process^pore complex assembly`GO:0072659^biological_process^protein localization to plasma membrane`GO:0051604^biological_process^protein maturation	.	.	.	.
TRINITY_DN21144_c1_g1	0.167504	0.926557	0.766705	0.869062	ELP2_DANRE^ELP2_DANRE^Q:3-140,H:721-766^60.87%ID^E:4.57e-10^RecName: Full=Elongator complex protein 2;^Eukaryota; Metazoa; Chordata; Craniata; Vertebrata; Euteleostomi; Actinopterygii; Neopterygii; Teleostei; Ostariophysi; Cypriniformes; Danionidae; Danioninae; Danio`ELP2_DANRE^ELP2_DANRE^Q:551-712,H:764-805^51.852%ID^E:1.77e-06^RecName: Full=Elongator complex protein 2;^Eukaryota; Metazoa; Chordata; Craniata; Vertebrata; Euteleostomi; Actinopterygii; Neopterygii; Teleostei; Ostariophysi; Cypriniformes; Danionidae; Danioninae; Danio	.	TRINITY_DN21144_c1_g1_i1.p1	3-383[+]	ELP2_DANRE^ELP2_DANRE^Q:1-46,H:721-766^60.87%ID^E:2.17e-11^RecName: Full=Elongator complex protein 2;^Eukaryota; Metazoa; Chordata; Craniata; Vertebrata; Euteleostomi; Actinopterygii; Neopterygii; Teleostei; Ostariophysi; Cypriniformes; Danionidae; Danioninae; Danio	.	.	.	.	.	GO:0005737^cellular_component^cytoplasm`GO:0033588^cellular_component^elongator holoenzyme complex`GO:0005634^cellular_component^nucleus`GO:0002098^biological_process^tRNA wobble uridine modification	GO:0005737^cellular_component^cytoplasm`GO:0033588^cellular_component^elongator holoenzyme complex`GO:0005634^cellular_component^nucleus`GO:0002098^biological_process^tRNA wobble uridine modification	.	.	.
TRINITY_DN10047_c2_g1	0.143302	2.02611	0.766744	0.869077	.	.	.	.	.	.	.	.	.	.	.	.	.	.	.
TRINITY_DN11549_c0_g1	0.139341	3.50072	0.766788	0.869098	DHSO_BOVIN^DHSO_BOVIN^Q:147-1199,H:7-356^75.499%ID^E:0^RecName: Full=Sorbitol dehydrogenase {ECO:0000303|PubMed:9143345};^Eukaryota; Metazoa; Chordata; Craniata; Vertebrata; Euteleostomi; Mammalia; Eutheria; Laurasiatheria; Artiodactyla; Ruminantia; Pecora; Bovidae; Bovinae; Bos	.	TRINITY_DN11549_c0_g1_i2.p1	138-1202[+]	DHSO_BOVIN^DHSO_BOVIN^Q:4-354,H:7-356^75.499%ID^E:0^RecName: Full=Sorbitol dehydrogenase {ECO:0000303|PubMed:9143345};^Eukaryota; Metazoa; Chordata; Craniata; Vertebrata; Euteleostomi; Mammalia; Eutheria; Laurasiatheria; Artiodactyla; Ruminantia; Pecora; Bovidae; Bovinae; Bos	PF08240.15^ADH_N^NULL^28-139^E:8.7e-23`PF16912.8^Glu_dehyd_C^NULL^148-345^E:2.4e-10`PF00107.29^ADH_zinc_N^NULL^179-309^E:8.9e-22	.	.	.	KEGG:bta:508954	GO:0031966^cellular_component^mitochondrial membrane`GO:0031514^cellular_component^motile cilium`GO:0046526^molecular_function^D-xylulose reductase activity`GO:0003939^molecular_function^L-iditol 2-dehydrogenase activity`GO:0008270^molecular_function^zinc ion binding`GO:0030317^biological_process^flagellated sperm motility`GO:0006062^biological_process^sorbitol catabolic process	GO:0031966^cellular_component^mitochondrial membrane`GO:0031514^cellular_component^motile cilium`GO:0046526^molecular_function^D-xylulose reductase activity`GO:0003939^molecular_function^L-iditol 2-dehydrogenase activity`GO:0008270^molecular_function^zinc ion binding`GO:0030317^biological_process^flagellated sperm motility`GO:0006062^biological_process^sorbitol catabolic process	.	.	.
TRINITY_DN37836_c3_g1	0.137079	5.80721	0.76686	0.869117	PFD3_MOUSE^PFD3_MOUSE^Q:1727-1155,H:1-194^76.804%ID^E:1.18e-102^RecName: Full=Prefoldin subunit 3;^Eukaryota; Metazoa; Chordata; Craniata; Vertebrata; Euteleostomi; Mammalia; Eutheria; Euarchontoglires; Glires; Rodentia; Myomorpha; Muroidea; Muridae; Murinae; Mus; Mus	.	TRINITY_DN37836_c3_g1_i4.p1	1140-1727[-]	PFD3_MOUSE^PFD3_MOUSE^Q:1-191,H:1-194^76.804%ID^E:1.21e-108^RecName: Full=Prefoldin subunit 3;^Eukaryota; Metazoa; Chordata; Craniata; Vertebrata; Euteleostomi; Mammalia; Eutheria; Euarchontoglires; Glires; Rodentia; Myomorpha; Muroidea; Muridae; Murinae; Mus; Mus	PF02996.20^Prefoldin^NULL^56-178^E:5.9e-35	.	.	.	KEGG:mmu:22327	GO:0005737^cellular_component^cytoplasm`GO:0005829^cellular_component^cytosol`GO:0043231^cellular_component^intracellular membrane-bounded organelle`GO:0005634^cellular_component^nucleus`GO:0005844^cellular_component^polysome`GO:0016272^cellular_component^prefoldin complex`GO:0001540^molecular_function^amyloid-beta binding`GO:0015631^molecular_function^tubulin binding`GO:0051082^molecular_function^unfolded protein binding`GO:0007017^biological_process^microtubule-based process`GO:1905907^biological_process^negative regulation of amyloid fibril formation`GO:0006457^biological_process^protein folding`GO:0007021^biological_process^tubulin complex assembly	GO:0005737^cellular_component^cytoplasm`GO:0005829^cellular_component^cytosol`GO:0043231^cellular_component^intracellular membrane-bounded organelle`GO:0005634^cellular_component^nucleus`GO:0005844^cellular_component^polysome`GO:0016272^cellular_component^prefoldin complex`GO:0001540^molecular_function^amyloid-beta binding`GO:0015631^molecular_function^tubulin binding`GO:0051082^molecular_function^unfolded protein binding`GO:0007017^biological_process^microtubule-based process`GO:1905907^biological_process^negative regulation of amyloid fibril formation`GO:0006457^biological_process^protein folding`GO:0007021^biological_process^tubulin complex assembly	.	.	.
TRINITY_DN6063_c0_g1	0.146038	2.46962	0.766918	0.869127	XRCC4_CRIGR^XRCC4_CRIGR^Q:7-525,H:107-277^32.967%ID^E:1.55e-09^RecName: Full=DNA repair protein XRCC4 {ECO:0000305};^Eukaryota; Metazoa; Chordata; Craniata; Vertebrata; Euteleostomi; Mammalia; Eutheria; Euarchontoglires; Glires; Rodentia; Myomorpha; Muroidea; Cricetidae; Cricetinae; Cricetulus	.	TRINITY_DN6063_c0_g1_i1.p1	1-540[+]	XRCC4_CRIGR^XRCC4_CRIGR^Q:3-175,H:107-277^36.264%ID^E:1.4e-15^RecName: Full=DNA repair protein XRCC4 {ECO:0000305};^Eukaryota; Metazoa; Chordata; Craniata; Vertebrata; Euteleostomi; Mammalia; Eutheria; Euarchontoglires; Glires; Rodentia; Myomorpha; Muroidea; Cricetidae; Cricetinae; Cricetulus	PF06632.15^XRCC4^NULL^3-175^E:1.7e-33	.	.	.	KEGG:cge:100768249	GO:0005737^cellular_component^cytoplasm`GO:0005634^cellular_component^nucleus`GO:0035861^cellular_component^site of double-strand break`GO:0003677^molecular_function^DNA binding`GO:0051103^biological_process^DNA ligation involved in DNA repair`GO:0006310^biological_process^DNA recombination`GO:0006303^biological_process^double-strand break repair via nonhomologous end joining`GO:1905782^biological_process^positive regulation of phosphatidylserine exposure on apoptotic cell surface	GO:0005737^cellular_component^cytoplasm`GO:0005634^cellular_component^nucleus`GO:0035861^cellular_component^site of double-strand break`GO:0003677^molecular_function^DNA binding`GO:0051103^biological_process^DNA ligation involved in DNA repair`GO:0006310^biological_process^DNA recombination`GO:0006303^biological_process^double-strand break repair via nonhomologous end joining`GO:1905782^biological_process^positive regulation of phosphatidylserine exposure on apoptotic cell surface	GO:0003677^molecular_function^DNA binding`GO:0006302^biological_process^double-strand break repair`GO:0006310^biological_process^DNA recombination`GO:0005634^cellular_component^nucleus	.	.
TRINITY_DN2031_c0_g1	0.142863	2.37006	0.76707	0.869157	HNRLL_HUMAN^HNRLL_HUMAN^Q:577-374,H:212-279^77.941%ID^E:5.04e-29^RecName: Full=Heterogeneous nuclear ribonucleoprotein L-like;^Eukaryota; Metazoa; Chordata; Craniata; Vertebrata; Euteleostomi; Mammalia; Eutheria; Euarchontoglires; Primates; Haplorrhini; Catarrhini; Hominidae; Homo	.	.	.	.	.	.	.	.	KEGG:hsa:92906	GO:0016020^cellular_component^membrane`GO:0005634^cellular_component^nucleus`GO:1990904^cellular_component^ribonucleoprotein complex`GO:0045202^cellular_component^synapse`GO:0003729^molecular_function^mRNA binding`GO:0003723^molecular_function^RNA binding`GO:0006397^biological_process^mRNA processing`GO:0033120^biological_process^positive regulation of RNA splicing`GO:0043484^biological_process^regulation of RNA splicing	.	.	.	.
TRINITY_DN16853_c0_g1	0.149354	1.58622	0.767408	0.869358	RAB19_HUMAN^RAB19_HUMAN^Q:1354-1995,H:11-217^65.888%ID^E:2.56e-91^RecName: Full=Ras-related protein Rab-19;^Eukaryota; Metazoa; Chordata; Craniata; Vertebrata; Euteleostomi; Mammalia; Eutheria; Euarchontoglires; Primates; Haplorrhini; Catarrhini; Hominidae; Homo	.	TRINITY_DN16853_c0_g1_i7.p2	772-1074[+]	.	.	.	.	.	KEGG:hsa:401409	GO:0012505^cellular_component^endomembrane system`GO:0070062^cellular_component^extracellular exosome`GO:0005886^cellular_component^plasma membrane`GO:0005525^molecular_function^GTP binding`GO:0003924^molecular_function^GTPase activity`GO:0000045^biological_process^autophagosome assembly`GO:0006886^biological_process^intracellular protein transport	.	.	.	.
TRINITY_DN1237_c3_g1	0.14255	2.47184	0.767605	0.869464	PGPI_RAT^PGPI_RAT^Q:1534-995,H:19-198^68.889%ID^E:1.33e-88^RecName: Full=Pyroglutamyl-peptidase 1;^Eukaryota; Metazoa; Chordata; Craniata; Vertebrata; Euteleostomi; Mammalia; Eutheria; Euarchontoglires; Glires; Rodentia; Myomorpha; Muroidea; Muridae; Murinae; Rattus	.	TRINITY_DN1237_c3_g1_i6.p2	1532-1861[+]	.	.	.	.	.	KEGG:rno:290648	GO:0005829^cellular_component^cytosol`GO:0008233^molecular_function^peptidase activity`GO:0016920^molecular_function^pyroglutamyl-peptidase activity`GO:0030163^biological_process^protein catabolic process`GO:0006508^biological_process^proteolysis	.	.	.	.
TRINITY_DN1276_c1_g2	0.142776	2.47373	0.767605	0.869464	.	.	.	.	.	.	.	.	.	.	.	.	.	.	.
TRINITY_DN2412_c12_g3	0.138105	4.34854	0.767669	0.869507	FA53B_ORYLA^FA53B_ORYLA^Q:2257-1019,H:1-407^76.499%ID^E:0^RecName: Full=Protein FAM53B {ECO:0000250|UniProtKB:Q14153};^Eukaryota; Metazoa; Chordata; Craniata; Vertebrata; Euteleostomi; Actinopterygii; Neopterygii; Teleostei; Neoteleostei; Acanthomorphata; Ovalentaria; Atherinomorphae; Beloniformes; Adrianichthyidae; Oryziinae; Oryzias	.	TRINITY_DN2412_c12_g3_i1.p1	1016-2269[-]	FA53B_ORYLA^FA53B_ORYLA^Q:5-417,H:1-407^76.499%ID^E:0^RecName: Full=Protein FAM53B {ECO:0000250|UniProtKB:Q14153};^Eukaryota; Metazoa; Chordata; Craniata; Vertebrata; Euteleostomi; Actinopterygii; Neopterygii; Teleostei; Neoteleostei; Acanthomorphata; Ovalentaria; Atherinomorphae; Beloniformes; Adrianichthyidae; Oryziinae; Oryzias	PF15242.9^FAM53^NULL^5-302^E:7.8e-107	.	.	.	.	GO:0005634^cellular_component^nucleus`GO:0090263^biological_process^positive regulation of canonical Wnt signaling pathway`GO:0006606^biological_process^protein import into nucleus`GO:0060828^biological_process^regulation of canonical Wnt signaling pathway`GO:0016055^biological_process^Wnt signaling pathway	GO:0005634^cellular_component^nucleus`GO:0090263^biological_process^positive regulation of canonical Wnt signaling pathway`GO:0006606^biological_process^protein import into nucleus`GO:0060828^biological_process^regulation of canonical Wnt signaling pathway`GO:0016055^biological_process^Wnt signaling pathway	.	.	.
TRINITY_DN112962_c1_g1	0.135336	11.5312	0.768219	0.869894	KCRT_ONCMY^KCRT_ONCMY^Q:303-58,H:302-383^91.463%ID^E:2.61e-32^RecName: Full=Creatine kinase, testis isozyme;^Eukaryota; Metazoa; Chordata; Craniata; Vertebrata; Euteleostomi; Actinopterygii; Neopterygii; Teleostei; Protacanthopterygii; Salmoniformes; Salmonidae; Salmoninae; Oncorhynchus	.	.	.	.	.	.	.	.	KEGG:omy:100136767	GO:0005524^molecular_function^ATP binding`GO:0004111^molecular_function^creatine kinase activity`GO:0046314^biological_process^phosphocreatine biosynthetic process`GO:0016310^biological_process^phosphorylation	.	.	.	.
TRINITY_DN11896_c1_g1	0.135204	12.0152	0.768432	0.870069	RL29_MACFA^RL29_MACFA^Q:201-52,H:1-50^86%ID^E:1.95e-25^RecName: Full=60S ribosomal protein L29;^Eukaryota; Metazoa; Chordata; Craniata; Vertebrata; Euteleostomi; Mammalia; Eutheria; Euarchontoglires; Primates; Haplorrhini; Catarrhini; Cercopithecidae; Cercopithecinae; Macaca	.	.	.	.	.	.	.	.	.	GO:0005737^cellular_component^cytoplasm`GO:1990904^cellular_component^ribonucleoprotein complex`GO:0005840^cellular_component^ribosome`GO:0003735^molecular_function^structural constituent of ribosome`GO:0006412^biological_process^translation	.	.	.	.
TRINITY_DN71088_c0_g1	0.140477	3.44403	0.768663	0.870249	ACOHC_MOUSE^ACOHC_MOUSE^Q:1058-2929,H:266-889^83.974%ID^E:0^RecName: Full=Cytoplasmic aconitate hydratase {ECO:0000305};^Eukaryota; Metazoa; Chordata; Craniata; Vertebrata; Euteleostomi; Mammalia; Eutheria; Euarchontoglires; Glires; Rodentia; Myomorpha; Muroidea; Muridae; Murinae; Mus; Mus`ACOHC_MOUSE^ACOHC_MOUSE^Q:180-971,H:3-266^82.197%ID^E:7.73e-133^RecName: Full=Cytoplasmic aconitate hydratase {ECO:0000305};^Eukaryota; Metazoa; Chordata; Craniata; Vertebrata; Euteleostomi; Mammalia; Eutheria; Euarchontoglires; Glires; Rodentia; Myomorpha; Muroidea; Muridae; Murinae; Mus; Mus	.	TRINITY_DN71088_c0_g1_i1.p2	165-1019[+]	ACOHC_HUMAN^ACOHC_HUMAN^Q:6-269,H:3-266^82.197%ID^E:6.67e-160^RecName: Full=Cytoplasmic aconitate hydratase {ECO:0000305|PubMed:1946430};^Eukaryota; Metazoa; Chordata; Craniata; Vertebrata; Euteleostomi; Mammalia; Eutheria; Euarchontoglires; Primates; Haplorrhini; Catarrhini; Hominidae; Homo	PF00330.23^Aconitase^NULL^66-274^E:1.4e-67	.	.	.	KEGG:hsa:48	GO:0005737^cellular_component^cytoplasm`GO:0005829^cellular_component^cytosol`GO:0005783^cellular_component^endoplasmic reticulum`GO:0005794^cellular_component^Golgi apparatus`GO:0043231^cellular_component^intracellular membrane-bounded organelle`GO:0005739^cellular_component^mitochondrion`GO:0051538^molecular_function^3 iron, 4 sulfur cluster binding`GO:0051539^molecular_function^4 iron, 4 sulfur cluster binding`GO:0003994^molecular_function^aconitate hydratase activity`GO:0047780^molecular_function^citrate dehydratase activity`GO:0030350^molecular_function^iron-responsive element binding`GO:0051536^molecular_function^iron-sulfur cluster binding`GO:0046872^molecular_function^metal ion binding`GO:0048027^molecular_function^mRNA 5'-UTR binding`GO:0003723^molecular_function^RNA binding`GO:0006879^biological_process^intracellular iron ion homeostasis`GO:0006101^biological_process^citrate metabolic process`GO:0050892^biological_process^intestinal absorption`GO:0009791^biological_process^post-embryonic development`GO:0010468^biological_process^regulation of gene expression`GO:0006417^biological_process^regulation of translation`GO:0010040^biological_process^response to iron(II) ion`GO:0006099^biological_process^tricarboxylic acid cycle	GO:0005737^cellular_component^cytoplasm`GO:0005829^cellular_component^cytosol`GO:0005783^cellular_component^endoplasmic reticulum`GO:0070062^cellular_component^extracellular exosome`GO:0005794^cellular_component^Golgi apparatus`GO:0005739^cellular_component^mitochondrion`GO:0051538^molecular_function^3 iron, 4 sulfur cluster binding`GO:0051539^molecular_function^4 iron, 4 sulfur cluster binding`GO:0003994^molecular_function^aconitate hydratase activity`GO:0047780^molecular_function^citrate dehydratase activity`GO:0030350^molecular_function^iron-responsive element binding`GO:0046872^molecular_function^metal ion binding`GO:0003723^molecular_function^RNA binding`GO:0006879^biological_process^intracellular iron ion homeostasis`GO:0006101^biological_process^citrate metabolic process`GO:0050892^biological_process^intestinal absorption`GO:0009791^biological_process^post-embryonic development`GO:0006417^biological_process^regulation of translation`GO:0010040^biological_process^response to iron(II) ion`GO:0006099^biological_process^tricarboxylic acid cycle	.	.	.
TRINITY_DN1201_c4_g2	0.141222	3.20913	0.768952	0.870507	CENPA_DANRE^CENPA_DANRE^Q:454-888,H:4-145^66.438%ID^E:1.61e-51^RecName: Full=Histone H3-like centromeric protein A;^Eukaryota; Metazoa; Chordata; Craniata; Vertebrata; Euteleostomi; Actinopterygii; Neopterygii; Teleostei; Ostariophysi; Cypriniformes; Danionidae; Danioninae; Danio	.	TRINITY_DN1201_c4_g2_i1.p1	445-891[+]	CENPA_DANRE^CENPA_DANRE^Q:4-148,H:4-145^66.438%ID^E:6.14e-57^RecName: Full=Histone H3-like centromeric protein A;^Eukaryota; Metazoa; Chordata; Craniata; Vertebrata; Euteleostomi; Actinopterygii; Neopterygii; Teleostei; Ostariophysi; Cypriniformes; Danionidae; Danioninae; Danio	PF00125.27^Histone^NULL^25-143^E:8.5e-41	.	.	.	KEGG:dre:100302659	GO:0000775^cellular_component^chromosome, centromeric region`GO:0000786^cellular_component^nucleosome`GO:0005634^cellular_component^nucleus`GO:0003677^molecular_function^DNA binding`GO:0046982^molecular_function^protein heterodimerization activity`GO:0030527^molecular_function^structural constituent of chromatin	GO:0000775^cellular_component^chromosome, centromeric region`GO:0000786^cellular_component^nucleosome`GO:0005634^cellular_component^nucleus`GO:0003677^molecular_function^DNA binding`GO:0046982^molecular_function^protein heterodimerization activity`GO:0030527^molecular_function^structural constituent of chromatin	GO:0003677^molecular_function^DNA binding	.	.
TRINITY_DN7208_c2_g1	0.141333	3.44589	0.769013	0.870528	TIP_HUMAN^TIP_HUMAN^Q:2706-982,H:26-612^64.975%ID^E:0^RecName: Full=T-cell immunomodulatory protein;^Eukaryota; Metazoa; Chordata; Craniata; Vertebrata; Euteleostomi; Mammalia; Eutheria; Euarchontoglires; Primates; Haplorrhini; Catarrhini; Hominidae; Homo	.	TRINITY_DN7208_c2_g1_i2.p1	979-2751[-]	TIP_HUMAN^TIP_HUMAN^Q:16-590,H:26-612^64.975%ID^E:0^RecName: Full=T-cell immunomodulatory protein;^Eukaryota; Metazoa; Chordata; Craniata; Vertebrata; Euteleostomi; Mammalia; Eutheria; Euarchontoglires; Primates; Haplorrhini; Catarrhini; Hominidae; Homo	PF13517.9^FG-GAP_3^NULL^45-109^E:1.6e-05	.	.	.	KEGG:hsa:81533	GO:0070062^cellular_component^extracellular exosome`GO:0005886^cellular_component^plasma membrane	GO:0070062^cellular_component^extracellular exosome`GO:0005886^cellular_component^plasma membrane	.	.	.
TRINITY_DN12102_c1_g1	0.135809	5.68173	0.769195	0.870695	QCR8_MOUSE^QCR8_MOUSE^Q:1160-1312,H:1-51^72.549%ID^E:5.59e-19^RecName: Full=Cytochrome b-c1 complex subunit 8;^Eukaryota; Metazoa; Chordata; Craniata; Vertebrata; Euteleostomi; Mammalia; Eutheria; Euarchontoglires; Glires; Rodentia; Myomorpha; Muroidea; Muridae; Murinae; Mus; Mus	.	.	.	.	.	.	.	.	KEGG:mmu:22272	GO:0005743^cellular_component^mitochondrial inner membrane`GO:0005750^cellular_component^mitochondrial respiratory chain complex III`GO:0005739^cellular_component^mitochondrion`GO:0045333^biological_process^cellular respiration`GO:0021680^biological_process^cerebellar Purkinje cell layer development`GO:0021766^biological_process^hippocampus development`GO:0021854^biological_process^hypothalamus development`GO:0030901^biological_process^midbrain development`GO:0006122^biological_process^mitochondrial electron transport, ubiquinol to cytochrome c`GO:0021548^biological_process^pons development`GO:0021860^biological_process^pyramidal neuron development`GO:0021539^biological_process^subthalamus development`GO:0021794^biological_process^thalamus development	.	.	.	.
TRINITY_DN112623_c0_g1	0.137861	4.14366	0.769213	0.870695	QSOX1_CHICK^QSOX1_CHICK^Q:20-292,H:173-263^57.143%ID^E:1.93e-29^RecName: Full=Sulfhydryl oxidase 1;^Eukaryota; Metazoa; Chordata; Craniata; Vertebrata; Euteleostomi; Archelosauria; Archosauria; Dinosauria; Saurischia; Theropoda; Coelurosauria; Aves; Neognathae; Galloanserae; Galliformes; Phasianidae; Phasianinae; Gallus	.	TRINITY_DN112623_c0_g1_i1.p1	11-328[+]	QSOX1_CHICK^QSOX1_CHICK^Q:4-94,H:173-263^57.143%ID^E:1.82e-30^RecName: Full=Sulfhydryl oxidase 1;^Eukaryota; Metazoa; Chordata; Craniata; Vertebrata; Euteleostomi; Archelosauria; Archosauria; Dinosauria; Saurischia; Theropoda; Coelurosauria; Aves; Neognathae; Galloanserae; Galliformes; Phasianidae; Phasianinae; Gallus	PF18108.4^QSOX_Trx1^NULL^4-94^E:4.3e-38	.	.	.	KEGG:gga:373914	GO:0005615^cellular_component^extracellular space`GO:0000139^cellular_component^Golgi membrane`GO:0016971^molecular_function^flavin-linked sulfhydryl oxidase activity`GO:0003756^molecular_function^protein disulfide isomerase activity`GO:0006457^biological_process^protein folding	GO:0005615^cellular_component^extracellular space`GO:0000139^cellular_component^Golgi membrane`GO:0016971^molecular_function^flavin-linked sulfhydryl oxidase activity`GO:0003756^molecular_function^protein disulfide isomerase activity`GO:0006457^biological_process^protein folding	.	.	.
TRINITY_DN273217_c0_g1	0.164711	0.624678	0.769312	0.870778	MARK2_RAT^MARK2_RAT^Q:296-3,H:304-355^38.776%ID^E:8.06e-16^RecName: Full=Serine/threonine-protein kinase MARK2;^Eukaryota; Metazoa; Chordata; Craniata; Vertebrata; Euteleostomi; Mammalia; Eutheria; Euarchontoglires; Glires; Rodentia; Myomorpha; Muroidea; Muridae; Murinae; Rattus	.	TRINITY_DN273217_c0_g1_i1.p1	3-299[-]	MARK2_RAT^MARK2_RAT^Q:2-99,H:304-355^38.776%ID^E:7.26e-16^RecName: Full=Serine/threonine-protein kinase MARK2;^Eukaryota; Metazoa; Chordata; Craniata; Vertebrata; Euteleostomi; Mammalia; Eutheria; Euarchontoglires; Glires; Rodentia; Myomorpha; Muroidea; Muridae; Murinae; Rattus	.	.	.	.	KEGG:rno:60328	GO:0005884^cellular_component^actin filament`GO:0045180^cellular_component^basal cortex`GO:0005737^cellular_component^cytoplasm`GO:0030425^cellular_component^dendrite`GO:0098978^cellular_component^glutamatergic synapse`GO:0016328^cellular_component^lateral plasma membrane`GO:0016020^cellular_component^membrane`GO:0097427^cellular_component^microtubule bundle`GO:0005634^cellular_component^nucleus`GO:0005886^cellular_component^plasma membrane`GO:0098794^cellular_component^postsynapse`GO:0005524^molecular_function^ATP binding`GO:0008289^molecular_function^lipid binding`GO:0000287^molecular_function^magnesium ion binding`GO:0140677^molecular_function^molecular function activator activity`GO:0047485^molecular_function^obsolete protein N-terminus binding`GO:0106310^molecular_function^protein serine kinase activity`GO:0004674^molecular_function^protein serine/threonine kinase activity`GO:0048156^molecular_function^tau protein binding`GO:0050321^molecular_function^tau-protein kinase activity`GO:0061564^biological_process^axon development`GO:0030010^biological_process^establishment of cell polarity`GO:0071963^biological_process^establishment or maintenance of cell polarity regulating cell shape`GO:0045197^biological_process^establishment or maintenance of epithelial cell apical/basal polarity`GO:0035556^biological_process^intracellular signal transduction`GO:0000226^biological_process^microtubule cytoskeleton organization`GO:0001764^biological_process^neuron migration`GO:0018105^biological_process^peptidyl-serine phosphorylation`GO:0010976^biological_process^positive regulation of neuron projection development`GO:0046777^biological_process^protein autophosphorylation`GO:0006468^biological_process^protein phosphorylation`GO:0050770^biological_process^regulation of axonogenesis`GO:0051493^biological_process^regulation of cytoskeleton organization`GO:1904526^biological_process^regulation of microtubule binding`GO:0070507^biological_process^regulation of microtubule cytoskeleton organization`GO:0099175^biological_process^regulation of postsynapse organization`GO:0016055^biological_process^Wnt signaling pathway	GO:0005884^cellular_component^actin filament`GO:0045180^cellular_component^basal cortex`GO:0005737^cellular_component^cytoplasm`GO:0030425^cellular_component^dendrite`GO:0098978^cellular_component^glutamatergic synapse`GO:0016328^cellular_component^lateral plasma membrane`GO:0016020^cellular_component^membrane`GO:0097427^cellular_component^microtubule bundle`GO:0005634^cellular_component^nucleus`GO:0005886^cellular_component^plasma membrane`GO:0098794^cellular_component^postsynapse`GO:0005524^molecular_function^ATP binding`GO:0008289^molecular_function^lipid binding`GO:0000287^molecular_function^magnesium ion binding`GO:0140677^molecular_function^molecular function activator activity`GO:0047485^molecular_function^obsolete protein N-terminus binding`GO:0106310^molecular_function^protein serine kinase activity`GO:0004674^molecular_function^protein serine/threonine kinase activity`GO:0048156^molecular_function^tau protein binding`GO:0050321^molecular_function^tau-protein kinase activity`GO:0061564^biological_process^axon development`GO:0030010^biological_process^establishment of cell polarity`GO:0071963^biological_process^establishment or maintenance of cell polarity regulating cell shape`GO:0045197^biological_process^establishment or maintenance of epithelial cell apical/basal polarity`GO:0035556^biological_process^intracellular signal transduction`GO:0000226^biological_process^microtubule cytoskeleton organization`GO:0001764^biological_process^neuron migration`GO:0018105^biological_process^peptidyl-serine phosphorylation`GO:0010976^biological_process^positive regulation of neuron projection development`GO:0046777^biological_process^protein autophosphorylation`GO:0006468^biological_process^protein phosphorylation`GO:0050770^biological_process^regulation of axonogenesis`GO:0051493^biological_process^regulation of cytoskeleton organization`GO:1904526^biological_process^regulation of microtubule binding`GO:0070507^biological_process^regulation of microtubule cytoskeleton organization`GO:0099175^biological_process^regulation of postsynapse organization`GO:0016055^biological_process^Wnt signaling pathway	.	.	.
TRINITY_DN7915_c0_g1	0.137139	4.33052	0.769635	0.871105	ATF1_BOVIN^ATF1_BOVIN^Q:2329-2988,H:49-269^69.82%ID^E:4.18e-72^RecName: Full=Cyclic AMP-dependent transcription factor ATF-1;^Eukaryota; Metazoa; Chordata; Craniata; Vertebrata; Euteleostomi; Mammalia; Eutheria; Laurasiatheria; Artiodactyla; Ruminantia; Pecora; Bovidae; Bovinae; Bos	.	TRINITY_DN7915_c0_g1_i6.p1	2590-2994[+]	ATF1_BOVIN^ATF1_BOVIN^Q:1-133,H:135-269^80%ID^E:4.16e-72^RecName: Full=Cyclic AMP-dependent transcription factor ATF-1;^Eukaryota; Metazoa; Chordata; Craniata; Vertebrata; Euteleostomi; Mammalia; Eutheria; Laurasiatheria; Artiodactyla; Ruminantia; Pecora; Bovidae; Bovinae; Bos	PF00170.24^bZIP_1^NULL^76-129^E:3e-20`PF07716.18^bZIP_2^NULL^82-126^E:3.6e-08	.	.	.	KEGG:bta:506967	GO:1990589^cellular_component^ATF4-CREB1 transcription factor complex`GO:0005667^cellular_component^transcription regulator complex`GO:0000981^molecular_function^DNA-binding transcription factor activity, RNA polymerase II-specific`GO:0000978^molecular_function^RNA polymerase II cis-regulatory region sequence-specific DNA binding`GO:0006357^biological_process^regulation of transcription by RNA polymerase II`GO:0050896^biological_process^response to stimulus	GO:1990589^cellular_component^ATF4-CREB1 transcription factor complex`GO:0005667^cellular_component^transcription regulator complex`GO:0000981^molecular_function^DNA-binding transcription factor activity, RNA polymerase II-specific`GO:0000978^molecular_function^RNA polymerase II cis-regulatory region sequence-specific DNA binding`GO:0006357^biological_process^regulation of transcription by RNA polymerase II`GO:0050896^biological_process^response to stimulus	GO:0003700^molecular_function^DNA-binding transcription factor activity`GO:0006355^biological_process^regulation of DNA-templated transcription	.	.
TRINITY_DN4463_c0_g1	0.137481	3.73528	0.769679	0.871105	MSL1_MOUSE^MSL1_MOUSE^Q:698-1828,H:188-616^53.721%ID^E:3.42e-100^RecName: Full=Male-specific lethal 1 homolog;^Eukaryota; Metazoa; Chordata; Craniata; Vertebrata; Euteleostomi; Mammalia; Eutheria; Euarchontoglires; Glires; Rodentia; Myomorpha; Muroidea; Muridae; Murinae; Mus; Mus	.	TRINITY_DN4463_c0_g1_i3.p1	272-1831[+]	MSL1_MOUSE^MSL1_MOUSE^Q:143-519,H:188-616^53.721%ID^E:1.38e-106^RecName: Full=Male-specific lethal 1 homolog;^Eukaryota; Metazoa; Chordata; Craniata; Vertebrata; Euteleostomi; Mammalia; Eutheria; Euarchontoglires; Glires; Rodentia; Myomorpha; Muroidea; Muridae; Murinae; Mus; Mus	PF16801.8^MSL1_dimer^NULL^168-201^E:1.9e-15`PF15275.9^PEHE^NULL^380-491^E:3.6e-25	.	.	.	KEGG:mmu:74026	GO:0072487^cellular_component^MSL complex`GO:0016607^cellular_component^nuclear speck`GO:0005654^cellular_component^nucleoplasm`GO:0005634^cellular_component^nucleus`GO:0003682^molecular_function^chromatin binding`GO:0006325^biological_process^chromatin organization`GO:0043984^biological_process^histone H4-K16 acetylation`GO:0045893^biological_process^positive regulation of DNA-templated transcription`GO:1900095^biological_process^regulation of dosage compensation by inactivation of X chromosome	GO:0072487^cellular_component^MSL complex`GO:0016607^cellular_component^nuclear speck`GO:0005654^cellular_component^nucleoplasm`GO:0005634^cellular_component^nucleus`GO:0003682^molecular_function^chromatin binding`GO:0006325^biological_process^chromatin organization`GO:0043984^biological_process^histone H4-K16 acetylation`GO:0045893^biological_process^positive regulation of DNA-templated transcription`GO:1900095^biological_process^regulation of dosage compensation by inactivation of X chromosome	.	.	.
TRINITY_DN11628_c0_g1	0.158588	1.20346	0.769748	0.871124	CE162_DANRE^CE162_DANRE^Q:2851-1967,H:569-871^52.131%ID^E:1.74e-148^RecName: Full=Centrosomal protein of 162 kDa;^Eukaryota; Metazoa; Chordata; Craniata; Vertebrata; Euteleostomi; Actinopterygii; Neopterygii; Teleostei; Ostariophysi; Cypriniformes; Danionidae; Danioninae; Danio`CE162_DANRE^CE162_DANRE^Q:1346-342,H:1031-1356^50%ID^E:1.74e-148^RecName: Full=Centrosomal protein of 162 kDa;^Eukaryota; Metazoa; Chordata; Craniata; Vertebrata; Euteleostomi; Actinopterygii; Neopterygii; Teleostei; Ostariophysi; Cypriniformes; Danionidae; Danioninae; Danio`CE162_DANRE^CE162_DANRE^Q:1890-1447,H:870-1017^47.682%ID^E:1.74e-148^RecName: Full=Centrosomal protein of 162 kDa;^Eukaryota; Metazoa; Chordata; Craniata; Vertebrata; Euteleostomi; Actinopterygii; Neopterygii; Teleostei; Ostariophysi; Cypriniformes; Danionidae; Danioninae; Danio	.	TRINITY_DN11628_c0_g1_i5.p2	1931-2974[-]	CE162_DANRE^CE162_DANRE^Q:1-336,H:513-871^49.861%ID^E:4.5e-92^RecName: Full=Centrosomal protein of 162 kDa;^Eukaryota; Metazoa; Chordata; Craniata; Vertebrata; Euteleostomi; Actinopterygii; Neopterygii; Teleostei; Ostariophysi; Cypriniformes; Danionidae; Danioninae; Danio	.	.	.	.	.	GO:0005879^cellular_component^axonemal microtubule`GO:0005814^cellular_component^centriole`GO:0005813^cellular_component^centrosome`GO:0060271^biological_process^cilium assembly`GO:0001947^biological_process^heart looping	GO:0005879^cellular_component^axonemal microtubule`GO:0005814^cellular_component^centriole`GO:0005813^cellular_component^centrosome`GO:0060271^biological_process^cilium assembly`GO:0001947^biological_process^heart looping	.	.	.
TRINITY_DN9623_c0_g1	0.154705	1.59799	0.769888	0.871244	ZNF45_HUMAN^ZNF45_HUMAN^Q:1611-2306,H:305-518^38.889%ID^E:3.5e-43^RecName: Full=Zinc finger protein 45;^Eukaryota; Metazoa; Chordata; Craniata; Vertebrata; Euteleostomi; Mammalia; Eutheria; Euarchontoglires; Primates; Haplorrhini; Catarrhini; Hominidae; Homo`ZNF45_HUMAN^ZNF45_HUMAN^Q:1623-2306,H:263-462^36.404%ID^E:8.63e-37^RecName: Full=Zinc finger protein 45;^Eukaryota; Metazoa; Chordata; Craniata; Vertebrata; Euteleostomi; Mammalia; Eutheria; Euarchontoglires; Primates; Haplorrhini; Catarrhini; Hominidae; Homo`ZNF45_HUMAN^ZNF45_HUMAN^Q:1683-2279,H:415-621^38.756%ID^E:1.21e-36^RecName: Full=Zinc finger protein 45;^Eukaryota; Metazoa; Chordata; Craniata; Vertebrata; Euteleostomi; Mammalia; Eutheria; Euarchontoglires; Primates; Haplorrhini; Catarrhini; Hominidae; Homo`ZNF45_HUMAN^ZNF45_HUMAN^Q:1683-2306,H:387-574^37.5%ID^E:4.49e-36^RecName: Full=Zinc finger protein 45;^Eukaryota; Metazoa; Chordata; Craniata; Vertebrata; Euteleostomi; Mammalia; Eutheria; Euarchontoglires; Primates; Haplorrhini; Catarrhini; Hominidae; Homo`ZNF45_HUMAN^ZNF45_HUMAN^Q:1683-2306,H:471-658^36.538%ID^E:5.13e-36^RecName: Full=Zinc finger protein 45;^Eukaryota; Metazoa; Chordata; Craniata; Vertebrata; Euteleostomi; Mammalia; Eutheria; Euarchontoglires; Primates; Haplorrhini; Catarrhini; Hominidae; Homo`ZNF45_HUMAN^ZNF45_HUMAN^Q:1662-2081,H:518-659^42.958%ID^E:1.49e-30^RecName: Full=Zinc finger protein 45;^Eukaryota; Metazoa; Chordata; Craniata; Vertebrata; Euteleostomi; Mammalia; Eutheria; Euarchontoglires; Primates; Haplorrhini; Catarrhini; Hominidae; Homo`ZNF45_HUMAN^ZNF45_HUMAN^Q:1683-2279,H:191-369^32.663%ID^E:3.21e-28^RecName: Full=Zinc finger protein 45;^Eukaryota; Metazoa; Chordata; Craniata; Vertebrata; Euteleostomi; Mammalia; Eutheria; Euarchontoglires; Primates; Haplorrhini; Catarrhini; Hominidae; Homo`ZNF45_HUMAN^ZNF45_HUMAN^Q:1656-2306,H:208-434^33.624%ID^E:8.59e-28^RecName: Full=Zinc finger protein 45;^Eukaryota; Metazoa; Chordata; Craniata; Vertebrata; Euteleostomi; Mammalia; Eutheria; Euarchontoglires; Primates; Haplorrhini; Catarrhini; Hominidae; Homo`ZNF45_HUMAN^ZNF45_HUMAN^Q:1683-2015,H:555-665^44.144%ID^E:2.1e-24^RecName: Full=Zinc finger protein 45;^Eukaryota; Metazoa; Chordata; Craniata; Vertebrata; Euteleostomi; Mammalia; Eutheria; Euarchontoglires; Primates; Haplorrhini; Catarrhini; Hominidae; Homo`ZNF45_HUMAN^ZNF45_HUMAN^Q:1722-2279,H:149-313^30.526%ID^E:1.49e-18^RecName: Full=Zinc finger protein 45;^Eukaryota; Metazoa; Chordata; Craniata; Vertebrata; Euteleostomi; Mammalia; Eutheria; Euarchontoglires; Primates; Haplorrhini; Catarrhini; Hominidae; Homo`ZNF45_HUMAN^ZNF45_HUMAN^Q:1683-1949,H:583-674^42.391%ID^E:2.58e-14^RecName: Full=Zinc finger protein 45;^Eukaryota; Metazoa; Chordata; Craniata; Vertebrata; Euteleostomi; Mammalia; Eutheria; Euarchontoglires; Primates; Haplorrhini; Catarrhini; Hominidae; Homo	.	TRINITY_DN9623_c0_g1_i2.p1	1473-2507[+]	ZNF45_HUMAN^ZNF45_HUMAN^Q:47-286,H:305-526^39.669%ID^E:1.21e-48^RecName: Full=Zinc finger protein 45;^Eukaryota; Metazoa; Chordata; Craniata; Vertebrata; Euteleostomi; Mammalia; Eutheria; Euarchontoglires; Primates; Haplorrhini; Catarrhini; Hominidae; Homo`ZNF45_HUMAN^ZNF45_HUMAN^Q:71-335,H:415-682^34.432%ID^E:1.01e-42^RecName: Full=Zinc finger protein 45;^Eukaryota; Metazoa; Chordata; Craniata; Vertebrata; Euteleostomi; Mammalia; Eutheria; Euarchontoglires; Primates; Haplorrhini; Catarrhini; Hominidae; Homo`ZNF45_HUMAN^ZNF45_HUMAN^Q:51-286,H:263-470^37.288%ID^E:5.79e-41^RecName: Full=Zinc finger protein 45;^Eukaryota; Metazoa; Chordata; Craniata; Vertebrata; Euteleostomi; Mammalia; Eutheria; Euarchontoglires; Primates; Haplorrhini; Catarrhini; Hominidae; Homo`ZNF45_HUMAN^ZNF45_HUMAN^Q:47-203,H:501-659^40.252%ID^E:3.38e-34^RecName: Full=Zinc finger protein 45;^Eukaryota; Metazoa; Chordata; Craniata; Vertebrata; Euteleostomi; Mammalia; Eutheria; Euarchontoglires; Primates; Haplorrhini; Catarrhini; Hominidae; Homo`ZNF45_HUMAN^ZNF45_HUMAN^Q:56-292,H:206-448^34.286%ID^E:1.75e-31^RecName: Full=Zinc finger protein 45;^Eukaryota; Metazoa; Chordata; Craniata; Vertebrata; Euteleostomi; Mammalia; Eutheria; Euarchontoglires; Primates; Haplorrhini; Catarrhini; Hominidae; Homo`ZNF45_HUMAN^ZNF45_HUMAN^Q:71-269,H:191-369^32.663%ID^E:8.28e-30^RecName: Full=Zinc finger protein 45;^Eukaryota; Metazoa; Chordata; Craniata; Vertebrata; Euteleostomi; Mammalia; Eutheria; Euarchontoglires; Primates; Haplorrhini; Catarrhini; Hominidae; Homo`ZNF45_HUMAN^ZNF45_HUMAN^Q:47-179,H:529-663^40%ID^E:1.96e-27^RecName: Full=Zinc finger protein 45;^Eukaryota; Metazoa; Chordata; Craniata; Vertebrata; Euteleostomi; Mammalia; Eutheria; Euarchontoglires; Primates; Haplorrhini; Catarrhini; Hominidae; Homo	PF00096.29^zf-C2H2^NULL^72-94^E:0.044`PF13912.9^zf-C2H2_6^NULL^72-96^E:0.31`PF12874.10^zf-met^NULL^73-94^E:0.013`PF00096.29^zf-C2H2^NULL^100-122^E:0.036`PF00096.29^zf-C2H2^NULL^128-150^E:8.3e-05`PF13912.9^zf-C2H2_6^NULL^128-150^E:0.81`PF00096.29^zf-C2H2^NULL^156-178^E:6.5e-05	.	.	.	KEGG:hsa:7596	GO:0005654^cellular_component^nucleoplasm`GO:0005634^cellular_component^nucleus`GO:0000981^molecular_function^DNA-binding transcription factor activity, RNA polymerase II-specific`GO:0046872^molecular_function^metal ion binding`GO:0000978^molecular_function^RNA polymerase II cis-regulatory region sequence-specific DNA binding`GO:0006357^biological_process^regulation of transcription by RNA polymerase II	GO:0005654^cellular_component^nucleoplasm`GO:0005634^cellular_component^nucleus`GO:0000981^molecular_function^DNA-binding transcription factor activity, RNA polymerase II-specific`GO:0046872^molecular_function^metal ion binding`GO:0000978^molecular_function^RNA polymerase II cis-regulatory region sequence-specific DNA binding`GO:0006357^biological_process^regulation of transcription by RNA polymerase II	.	.	.
TRINITY_DN28176_c0_g1	0.136088	4.92973	0.769906	0.871244	BUD31_DANRE^BUD31_DANRE^Q:395-826,H:1-144^97.222%ID^E:7.96e-98^RecName: Full=Protein BUD31 homolog;^Eukaryota; Metazoa; Chordata; Craniata; Vertebrata; Euteleostomi; Actinopterygii; Neopterygii; Teleostei; Ostariophysi; Cypriniformes; Danionidae; Danioninae; Danio	.	TRINITY_DN28176_c0_g1_i2.p1	395-829[+]	BUD31_DANRE^BUD31_DANRE^Q:1-144,H:1-144^97.222%ID^E:1.18e-102^RecName: Full=Protein BUD31 homolog;^Eukaryota; Metazoa; Chordata; Craniata; Vertebrata; Euteleostomi; Actinopterygii; Neopterygii; Teleostei; Ostariophysi; Cypriniformes; Danionidae; Danioninae; Danio	PF01125.20^G10^NULL^1-143^E:5e-66	.	.	.	KEGG:dre:445383	GO:0005681^cellular_component^spliceosomal complex`GO:0000398^biological_process^mRNA splicing, via spliceosome	GO:0005681^cellular_component^spliceosomal complex`GO:0000398^biological_process^mRNA splicing, via spliceosome	GO:0005634^cellular_component^nucleus	.	.
TRINITY_DN417_c3_g4	0.135984	4.93767	0.77001	0.871303	ARP3_RAT^ARP3_RAT^Q:820-2,H:1-273^96.703%ID^E:0^RecName: Full=Actin-related protein 3;^Eukaryota; Metazoa; Chordata; Craniata; Vertebrata; Euteleostomi; Mammalia; Eutheria; Euarchontoglires; Glires; Rodentia; Myomorpha; Muroidea; Muridae; Murinae; Rattus	.	TRINITY_DN417_c3_g4_i1.p1	2-820[-]	ARP3_RAT^ARP3_RAT^Q:1-273,H:1-273^96.703%ID^E:0^RecName: Full=Actin-related protein 3;^Eukaryota; Metazoa; Chordata; Craniata; Vertebrata; Euteleostomi; Mammalia; Eutheria; Euarchontoglires; Glires; Rodentia; Myomorpha; Muroidea; Muridae; Murinae; Rattus	PF00022.22^Actin^NULL^5-239^E:6.6e-53	.	.	.	KEGG:rno:81732	GO:0061831^cellular_component^apical ectoplasmic specialization`GO:0061828^cellular_component^apical tubulobulbar complex`GO:0005885^cellular_component^Arp2/3 protein complex`GO:0061832^cellular_component^basal ectoplasmic specialization`GO:0005903^cellular_component^brush border`GO:0031252^cellular_component^cell leading edge`GO:0005911^cellular_component^cell-cell junction`GO:0061830^cellular_component^concave side of sperm head`GO:0005737^cellular_component^cytoplasm`GO:0060076^cellular_component^excitatory synapse`GO:0098978^cellular_component^glutamatergic synapse`GO:0000139^cellular_component^Golgi membrane`GO:0030056^cellular_component^hemidesmosome`GO:0030027^cellular_component^lamellipodium`GO:0061851^cellular_component^leading edge of lamellipodium`GO:0005634^cellular_component^nucleus`GO:0048471^cellular_component^perinuclear region of cytoplasm`GO:0002102^cellular_component^podosome`GO:0061825^cellular_component^podosome core`GO:0098794^cellular_component^postsynapse`GO:0001726^cellular_component^ruffle`GO:0035861^cellular_component^site of double-strand break`GO:0003779^molecular_function^actin binding`GO:0005524^molecular_function^ATP binding`GO:0051117^molecular_function^ATPase binding`GO:0005200^molecular_function^structural constituent of cytoskeleton`GO:0034314^biological_process^Arp2/3 complex-mediated actin nucleation`GO:0048708^biological_process^astrocyte differentiation`GO:0008356^biological_process^asymmetric cell division`GO:0071364^biological_process^cellular response to epidermal growth factor stimulus`GO:0071347^biological_process^cellular response to interleukin-1`GO:1905835^biological_process^cellular response to pyrimidine ribonucleotide`GO:0071560^biological_process^cellular response to transforming growth factor beta stimulus`GO:0035984^biological_process^cellular response to trichostatin A`GO:1905837^biological_process^cellular response to triterpenoid`GO:0071356^biological_process^cellular response to tumor necrosis factor`GO:0071346^biological_process^cellular response to type II interferon`GO:0060271^biological_process^cilium assembly`GO:0007163^biological_process^establishment or maintenance of cell polarity`GO:0051321^biological_process^meiotic cell cycle`GO:0016344^biological_process^meiotic chromosome movement towards spindle pole`GO:0033206^biological_process^meiotic cytokinesis`GO:0030517^biological_process^negative regulation of axon extension`GO:1904171^biological_process^negative regulation of bleb assembly`GO:2000251^biological_process^positive regulation of actin cytoskeleton reorganization`GO:0030838^biological_process^positive regulation of actin filament polymerization`GO:0048711^biological_process^positive regulation of astrocyte differentiation`GO:0050775^biological_process^positive regulation of dendrite morphogenesis`GO:0061003^biological_process^positive regulation of dendritic spine morphogenesis`GO:0010763^biological_process^positive regulation of fibroblast migration`GO:0051491^biological_process^positive regulation of filopodium assembly`GO:0010592^biological_process^positive regulation of lamellipodium assembly`GO:0045666^biological_process^positive regulation of neuron differentiation`GO:0032092^biological_process^positive regulation of protein binding`GO:1903078^biological_process^positive regulation of protein localization to plasma membrane`GO:0090314^biological_process^positive regulation of protein targeting to membrane`GO:0051965^biological_process^positive regulation of synapse assembly`GO:0045944^biological_process^positive regulation of transcription by RNA polymerase II`GO:0099173^biological_process^postsynapse organization`GO:0098974^biological_process^postsynaptic actin cytoskeleton organization`GO:0043519^biological_process^regulation of myosin II filament organization`GO:0032355^biological_process^response to estradiol`GO:0071503^biological_process^response to heparin`GO:0061843^biological_process^Sertoli cell barrier remodeling`GO:0007283^biological_process^spermatogenesis`GO:0051653^biological_process^spindle localization	GO:0061831^cellular_component^apical ectoplasmic specialization`GO:0061828^cellular_component^apical tubulobulbar complex`GO:0005885^cellular_component^Arp2/3 protein complex`GO:0061832^cellular_component^basal ectoplasmic specialization`GO:0005903^cellular_component^brush border`GO:0031252^cellular_component^cell leading edge`GO:0005911^cellular_component^cell-cell junction`GO:0061830^cellular_component^concave side of sperm head`GO:0005737^cellular_component^cytoplasm`GO:0060076^cellular_component^excitatory synapse`GO:0098978^cellular_component^glutamatergic synapse`GO:0000139^cellular_component^Golgi membrane`GO:0030056^cellular_component^hemidesmosome`GO:0030027^cellular_component^lamellipodium`GO:0061851^cellular_component^leading edge of lamellipodium`GO:0005634^cellular_component^nucleus`GO:0048471^cellular_component^perinuclear region of cytoplasm`GO:0002102^cellular_component^podosome`GO:0061825^cellular_component^podosome core`GO:0098794^cellular_component^postsynapse`GO:0001726^cellular_component^ruffle`GO:0035861^cellular_component^site of double-strand break`GO:0003779^molecular_function^actin binding`GO:0005524^molecular_function^ATP binding`GO:0051117^molecular_function^ATPase binding`GO:0005200^molecular_function^structural constituent of cytoskeleton`GO:0034314^biological_process^Arp2/3 complex-mediated actin nucleation`GO:0048708^biological_process^astrocyte differentiation`GO:0008356^biological_process^asymmetric cell division`GO:0071364^biological_process^cellular response to epidermal growth factor stimulus`GO:0071347^biological_process^cellular response to interleukin-1`GO:1905835^biological_process^cellular response to pyrimidine ribonucleotide`GO:0071560^biological_process^cellular response to transforming growth factor beta stimulus`GO:0035984^biological_process^cellular response to trichostatin A`GO:1905837^biological_process^cellular response to triterpenoid`GO:0071356^biological_process^cellular response to tumor necrosis factor`GO:0071346^biological_process^cellular response to type II interferon`GO:0060271^biological_process^cilium assembly`GO:0007163^biological_process^establishment or maintenance of cell polarity`GO:0051321^biological_process^meiotic cell cycle`GO:0016344^biological_process^meiotic chromosome movement towards spindle pole`GO:0033206^biological_process^meiotic cytokinesis`GO:0030517^biological_process^negative regulation of axon extension`GO:1904171^biological_process^negative regulation of bleb assembly`GO:2000251^biological_process^positive regulation of actin cytoskeleton reorganization`GO:0030838^biological_process^positive regulation of actin filament polymerization`GO:0048711^biological_process^positive regulation of astrocyte differentiation`GO:0050775^biological_process^positive regulation of dendrite morphogenesis`GO:0061003^biological_process^positive regulation of dendritic spine morphogenesis`GO:0010763^biological_process^positive regulation of fibroblast migration`GO:0051491^biological_process^positive regulation of filopodium assembly`GO:0010592^biological_process^positive regulation of lamellipodium assembly`GO:0045666^biological_process^positive regulation of neuron differentiation`GO:0032092^biological_process^positive regulation of protein binding`GO:1903078^biological_process^positive regulation of protein localization to plasma membrane`GO:0090314^biological_process^positive regulation of protein targeting to membrane`GO:0051965^biological_process^positive regulation of synapse assembly`GO:0045944^biological_process^positive regulation of transcription by RNA polymerase II`GO:0099173^biological_process^postsynapse organization`GO:0098974^biological_process^postsynaptic actin cytoskeleton organization`GO:0043519^biological_process^regulation of myosin II filament organization`GO:0032355^biological_process^response to estradiol`GO:0071503^biological_process^response to heparin`GO:0061843^biological_process^Sertoli cell barrier remodeling`GO:0007283^biological_process^spermatogenesis`GO:0051653^biological_process^spindle localization	.	.	.
TRINITY_DN1743_c4_g1	0.137975	3.63532	0.770043	0.871311	CNOT9_RAT^CNOT9_RAT^Q:1737-877,H:13-299^97.213%ID^E:0^RecName: Full=CCR4-NOT transcription complex subunit 9;^Eukaryota; Metazoa; Chordata; Craniata; Vertebrata; Euteleostomi; Mammalia; Eutheria; Euarchontoglires; Glires; Rodentia; Myomorpha; Muroidea; Muridae; Murinae; Rattus	.	TRINITY_DN1743_c4_g1_i2.p1	874-1743[-]	CNOT9_RAT^CNOT9_RAT^Q:3-289,H:13-299^97.213%ID^E:0^RecName: Full=CCR4-NOT transcription complex subunit 9;^Eukaryota; Metazoa; Chordata; Craniata; Vertebrata; Euteleostomi; Mammalia; Eutheria; Euarchontoglires; Glires; Rodentia; Myomorpha; Muroidea; Muridae; Murinae; Rattus	PF04078.16^Rcd1^NULL^15-273^E:2.4e-131	.	.	.	KEGG:rno:301513	GO:0030014^cellular_component^CCR4-NOT complex`GO:0030015^cellular_component^CCR4-NOT core complex`GO:0005634^cellular_component^nucleus`GO:0000932^cellular_component^P-body`GO:0032991^cellular_component^protein-containing complex`GO:0005154^molecular_function^epidermal growth factor receptor binding`GO:0019900^molecular_function^kinase binding`GO:0030374^molecular_function^nuclear receptor coactivator activity`GO:0019904^molecular_function^protein domain specific binding`GO:0042803^molecular_function^protein homodimerization activity`GO:0019221^biological_process^cytokine-mediated signaling pathway`GO:0006402^biological_process^mRNA catabolic process`GO:0033147^biological_process^negative regulation of intracellular estrogen receptor signaling pathway`GO:0017148^biological_process^negative regulation of translation`GO:0045742^biological_process^positive regulation of epidermal growth factor receptor signaling pathway`GO:0033138^biological_process^positive regulation of peptidyl-serine phosphorylation`GO:0031047^biological_process^RNA-mediated gene silencing	GO:0030014^cellular_component^CCR4-NOT complex`GO:0030015^cellular_component^CCR4-NOT core complex`GO:0005634^cellular_component^nucleus`GO:0000932^cellular_component^P-body`GO:0032991^cellular_component^protein-containing complex`GO:0005154^molecular_function^epidermal growth factor receptor binding`GO:0019900^molecular_function^kinase binding`GO:0030374^molecular_function^nuclear receptor coactivator activity`GO:0019904^molecular_function^protein domain specific binding`GO:0042803^molecular_function^protein homodimerization activity`GO:0019221^biological_process^cytokine-mediated signaling pathway`GO:0006402^biological_process^mRNA catabolic process`GO:0033147^biological_process^negative regulation of intracellular estrogen receptor signaling pathway`GO:0017148^biological_process^negative regulation of translation`GO:0045742^biological_process^positive regulation of epidermal growth factor receptor signaling pathway`GO:0033138^biological_process^positive regulation of peptidyl-serine phosphorylation`GO:0031047^biological_process^RNA-mediated gene silencing	.	.	.
TRINITY_DN24725_c2_g1	0.142577	2.66531	0.770279	0.871489	CYAC3_DANRE^CYAC3_DANRE^Q:1411-686,H:1-242^66.942%ID^E:1.8e-99^RecName: Full=Lysosomal membrane ascorbate-dependent ferrireductase CYB561A3 {ECO:0000305};^Eukaryota; Metazoa; Chordata; Craniata; Vertebrata; Euteleostomi; Actinopterygii; Neopterygii; Teleostei; Ostariophysi; Cypriniformes; Danionidae; Danioninae; Danio	.	TRINITY_DN24725_c2_g1_i1.p1	665-1570[-]	CYAC3_DANRE^CYAC3_DANRE^Q:54-295,H:1-242^66.942%ID^E:1.49e-114^RecName: Full=Lysosomal membrane ascorbate-dependent ferrireductase CYB561A3 {ECO:0000305};^Eukaryota; Metazoa; Chordata; Craniata; Vertebrata; Euteleostomi; Actinopterygii; Neopterygii; Teleostei; Ostariophysi; Cypriniformes; Danionidae; Danioninae; Danio	PF03188.19^Cytochrom_B561^NULL^100-236^E:1.9e-40	.	.	.	KEGG:dre:100002371	GO:0031902^cellular_component^late endosome membrane`GO:0005765^cellular_component^lysosomal membrane`GO:0046872^molecular_function^metal ion binding`GO:0016491^molecular_function^oxidoreductase activity`GO:0140571^molecular_function^transmembrane ascorbate ferrireductase activity`GO:0006879^biological_process^intracellular iron ion homeostasis	GO:0031902^cellular_component^late endosome membrane`GO:0005765^cellular_component^lysosomal membrane`GO:0046872^molecular_function^metal ion binding`GO:0016491^molecular_function^oxidoreductase activity`GO:0140571^molecular_function^transmembrane ascorbate ferrireductase activity`GO:0006879^biological_process^intracellular iron ion homeostasis	.	.	.
TRINITY_DN4539_c0_g1	0.140251	3.27414	0.770367	0.871559	EHMT1_HUMAN^EHMT1_HUMAN^Q:364-1947,H:515-1010^64.407%ID^E:0^RecName: Full=Histone-lysine N-methyltransferase EHMT1;^Eukaryota; Metazoa; Chordata; Craniata; Vertebrata; Euteleostomi; Mammalia; Eutheria; Euarchontoglires; Primates; Haplorrhini; Catarrhini; Hominidae; Homo	.	TRINITY_DN4539_c0_g1_i15.p1	100-1953[+]	EHMT1_MOUSE^EHMT1_MOUSE^Q:8-616,H:422-1008^58.521%ID^E:0^RecName: Full=Histone-lysine N-methyltransferase EHMT1;^Eukaryota; Metazoa; Chordata; Craniata; Vertebrata; Euteleostomi; Mammalia; Eutheria; Euarchontoglires; Glires; Rodentia; Myomorpha; Muroidea; Muridae; Murinae; Mus; Mus	PF12796.10^Ank_2^NULL^367-442^E:5.7e-13`PF13606.9^Ank_3^NULL^378-406^E:0.047`PF00023.33^Ank^NULL^380-409^E:2.6e-05`PF13637.9^Ank_4^NULL^380-432^E:4.1e-09`PF13606.9^Ank_3^NULL^412-436^E:0.0094`PF13637.9^Ank_4^NULL^419-464^E:0.00018`PF13857.9^Ank_5^NULL^431-484^E:5.8e-07`PF12796.10^Ank_2^NULL^444-509^E:7.8e-12`PF00023.33^Ank^NULL^445-477^E:0.00019`PF13606.9^Ank_3^NULL^445-473^E:0.023`PF13637.9^Ank_4^NULL^447-499^E:5.9e-08`PF13637.9^Ank_4^NULL^489-532^E:7.2e-06`PF12796.10^Ank_2^NULL^514-574^E:1.2e-08`PF00023.33^Ank^NULL^544-575^E:0.00011	.	.	.	KEGG:mmu:77683	GO:0000785^cellular_component^chromatin`GO:0016604^cellular_component^nuclear body`GO:0005654^cellular_component^nucleoplasm`GO:0005634^cellular_component^nucleus`GO:0070742^molecular_function^C2H2 zinc finger domain binding`GO:0046976^molecular_function^histone H3K27 methyltransferase activity`GO:0046974^molecular_function^histone H3K9 methyltransferase activity`GO:0140947^molecular_function^histone H3K9me2 methyltransferase activity`GO:0018024^molecular_function^obsolete histone lysine N-methyltransferase activity`GO:0008168^molecular_function^methyltransferase activity`GO:0002039^molecular_function^p53 binding`GO:0016279^molecular_function^protein-lysine N-methyltransferase activity`GO:0001222^molecular_function^transcription corepressor binding`GO:0008270^molecular_function^zinc ion binding`GO:0006325^biological_process^chromatin organization`GO:0006306^biological_process^DNA methylation`GO:0140718^biological_process^facultative heterochromatin formation`GO:0051567^biological_process^histone H3-K9 methylation`GO:0045892^biological_process^negative regulation of DNA-templated transcription`GO:0000122^biological_process^negative regulation of transcription by RNA polymerase II`GO:0018027^biological_process^peptidyl-lysine dimethylation`GO:0018026^biological_process^peptidyl-lysine monomethylation`GO:0120162^biological_process^positive regulation of cold-induced thermogenesis`GO:0045995^biological_process^regulation of embryonic development`GO:0051570^biological_process^regulation of histone H3-K9 methylation	GO:0000785^cellular_component^chromatin`GO:0016604^cellular_component^nuclear body`GO:0005654^cellular_component^nucleoplasm`GO:0005634^cellular_component^nucleus`GO:0070742^molecular_function^C2H2 zinc finger domain binding`GO:0046976^molecular_function^histone H3K27 methyltransferase activity`GO:0046974^molecular_function^histone H3K9 methyltransferase activity`GO:0140947^molecular_function^histone H3K9me2 methyltransferase activity`GO:0018024^molecular_function^obsolete histone lysine N-methyltransferase activity`GO:0008168^molecular_function^methyltransferase activity`GO:0002039^molecular_function^p53 binding`GO:0016279^molecular_function^protein-lysine N-methyltransferase activity`GO:0001222^molecular_function^transcription corepressor binding`GO:0008270^molecular_function^zinc ion binding`GO:0006325^biological_process^chromatin organization`GO:0006306^biological_process^DNA methylation`GO:0140718^biological_process^facultative heterochromatin formation`GO:0051567^biological_process^histone H3-K9 methylation`GO:0045892^biological_process^negative regulation of DNA-templated transcription`GO:0000122^biological_process^negative regulation of transcription by RNA polymerase II`GO:0018027^biological_process^peptidyl-lysine dimethylation`GO:0018026^biological_process^peptidyl-lysine monomethylation`GO:0120162^biological_process^positive regulation of cold-induced thermogenesis`GO:0045995^biological_process^regulation of embryonic development`GO:0051570^biological_process^regulation of histone H3-K9 methylation	GO:0005515^molecular_function^protein binding	.	.
TRINITY_DN19197_c0_g1	0.148192	2.05014	0.770409	0.871577	C1TC_MOUSE^C1TC_MOUSE^Q:1536-1057,H:4-163^59.375%ID^E:1.77e-108^RecName: Full=C-1-tetrahydrofolate synthase, cytoplasmic {ECO:0000305|PubMed:15611115};^Eukaryota; Metazoa; Chordata; Craniata; Vertebrata; Euteleostomi; Mammalia; Eutheria; Euarchontoglires; Glires; Rodentia; Myomorpha; Muroidea; Muridae; Murinae; Mus; Mus`C1TC_MOUSE^C1TC_MOUSE^Q:976-377,H:159-320^51%ID^E:1.77e-108^RecName: Full=C-1-tetrahydrofolate synthase, cytoplasmic {ECO:0000305|PubMed:15611115};^Eukaryota; Metazoa; Chordata; Craniata; Vertebrata; Euteleostomi; Mammalia; Eutheria; Euarchontoglires; Glires; Rodentia; Myomorpha; Muroidea; Muridae; Murinae; Mus; Mus	.	TRINITY_DN19197_c0_g1_i1.p2	461-910[-]	C1TC_RAT^C1TC_RAT^Q:1-148,H:181-297^56.081%ID^E:4.13e-49^RecName: Full=C-1-tetrahydrofolate synthase, cytoplasmic {ECO:0000250|UniProtKB:P11586};^Eukaryota; Metazoa; Chordata; Craniata; Vertebrata; Euteleostomi; Mammalia; Eutheria; Euarchontoglires; Glires; Rodentia; Myomorpha; Muroidea; Muridae; Murinae; Rattus	PF02882.22^THF_DHG_CYH_C^NULL^1-108^E:5.2e-41	.	.	.	KEGG:rno:64300	GO:0005829^cellular_component^cytosol`GO:0005739^cellular_component^mitochondrion`GO:0005524^molecular_function^ATP binding`GO:0004329^molecular_function^formate-tetrahydrofolate ligase activity`GO:0004477^molecular_function^methenyltetrahydrofolate cyclohydrolase activity`GO:0004487^molecular_function^methylenetetrahydrofolate dehydrogenase (NAD+) activity`GO:0004488^molecular_function^methylenetetrahydrofolate dehydrogenase (NADP+) activity`GO:0004486^molecular_function^methylenetetrahydrofolate dehydrogenase [NAD(P)+] activity`GO:0009257^biological_process^10-formyltetrahydrofolate biosynthetic process`GO:0007507^biological_process^heart development`GO:0000105^biological_process^histidine biosynthetic process`GO:0009086^biological_process^methionine biosynthetic process`GO:0006555^biological_process^methionine metabolic process`GO:0001843^biological_process^neural tube closure`GO:0001780^biological_process^neutrophil homeostasis`GO:0006730^biological_process^one-carbon metabolic process`GO:0006164^biological_process^purine nucleotide biosynthetic process`GO:0009152^biological_process^purine ribonucleotide biosynthetic process`GO:0009070^biological_process^serine family amino acid biosynthetic process`GO:0009069^biological_process^serine family amino acid metabolic process`GO:0061053^biological_process^somite development`GO:0035999^biological_process^tetrahydrofolate interconversion`GO:0019346^biological_process^transsulfuration	GO:0005737^cellular_component^cytoplasm`GO:0005829^cellular_component^cytosol`GO:0005524^molecular_function^ATP binding`GO:0004329^molecular_function^formate-tetrahydrofolate ligase activity`GO:0004477^molecular_function^methenyltetrahydrofolate cyclohydrolase activity`GO:0004487^molecular_function^methylenetetrahydrofolate dehydrogenase (NAD+) activity`GO:0004488^molecular_function^methylenetetrahydrofolate dehydrogenase (NADP+) activity`GO:0004486^molecular_function^methylenetetrahydrofolate dehydrogenase [NAD(P)+] activity`GO:0009257^biological_process^10-formyltetrahydrofolate biosynthetic process`GO:0007507^biological_process^heart development`GO:0000105^biological_process^histidine biosynthetic process`GO:0009086^biological_process^methionine biosynthetic process`GO:0006555^biological_process^methionine metabolic process`GO:0001843^biological_process^neural tube closure`GO:0001780^biological_process^neutrophil homeostasis`GO:0009117^biological_process^nucleotide metabolic process`GO:0006730^biological_process^one-carbon metabolic process`GO:0006164^biological_process^purine nucleotide biosynthetic process`GO:0009152^biological_process^purine ribonucleotide biosynthetic process`GO:0035713^biological_process^response to nitrogen dioxide`GO:0009070^biological_process^serine family amino acid biosynthetic process`GO:0009069^biological_process^serine family amino acid metabolic process`GO:0061053^biological_process^somite development`GO:0035999^biological_process^tetrahydrofolate interconversion`GO:0046653^biological_process^tetrahydrofolate metabolic process`GO:0019346^biological_process^transsulfuration	GO:0004488^molecular_function^methylenetetrahydrofolate dehydrogenase (NADP+) activity	.	.
TRINITY_DN57736_c0_g1	0.158428	0.956296	0.770546	0.871673	CAP1_HUMAN^CAP1_HUMAN^Q:216-13,H:266-335^48.571%ID^E:3.66e-12^RecName: Full=Adenylyl cyclase-associated protein 1;^Eukaryota; Metazoa; Chordata; Craniata; Vertebrata; Euteleostomi; Mammalia; Eutheria; Euarchontoglires; Primates; Haplorrhini; Catarrhini; Hominidae; Homo	.	.	.	.	.	.	.	.	KEGG:hsa:10487	GO:0035578^cellular_component^azurophil granule lumen`GO:0030864^cellular_component^cortical actin cytoskeleton`GO:0005737^cellular_component^cytoplasm`GO:0070062^cellular_component^extracellular exosome`GO:0005576^cellular_component^extracellular region`GO:0005925^cellular_component^focal adhesion`GO:0005886^cellular_component^plasma membrane`GO:0003779^molecular_function^actin binding`GO:0008179^molecular_function^adenylate cyclase binding`GO:0030036^biological_process^actin cytoskeleton organization`GO:0007190^biological_process^activation of adenylate cyclase activity`GO:0001667^biological_process^ameboidal-type cell migration`GO:0019933^biological_process^cAMP-mediated signaling`GO:0000902^biological_process^cell morphogenesis`GO:0007163^biological_process^establishment or maintenance of cell polarity`GO:0006898^biological_process^receptor-mediated endocytosis`GO:0045761^biological_process^regulation of adenylate cyclase activity`GO:0007165^biological_process^signal transduction	.	.	.	.
TRINITY_DN9943_c1_g1	0.159573	0.954679	0.770546	0.871673	NCKX3_HUMAN^NCKX3_HUMAN^Q:4909-3242,H:56-627^57.24%ID^E:0^RecName: Full=Sodium/potassium/calcium exchanger 3;^Eukaryota; Metazoa; Chordata; Craniata; Vertebrata; Euteleostomi; Mammalia; Eutheria; Euarchontoglires; Primates; Haplorrhini; Catarrhini; Hominidae; Homo	.	TRINITY_DN9943_c1_g1_i5.p1	3227-5047[-]	NCKX3_HUMAN^NCKX3_HUMAN^Q:47-602,H:56-627^57.411%ID^E:0^RecName: Full=Sodium/potassium/calcium exchanger 3;^Eukaryota; Metazoa; Chordata; Craniata; Vertebrata; Euteleostomi; Mammalia; Eutheria; Euarchontoglires; Primates; Haplorrhini; Catarrhini; Hominidae; Homo	PF01699.27^Na_Ca_ex^NULL^95-234^E:1.7e-26`PF01699.27^Na_Ca_ex^NULL^451-601^E:3.5e-27	.	.	.	KEGG:hsa:57419	GO:0071944^cellular_component^cell periphery`GO:0005886^cellular_component^plasma membrane`GO:0005262^molecular_function^calcium channel activity`GO:0008273^molecular_function^calcium, potassium:sodium antiporter activity`GO:0015293^molecular_function^symporter activity`GO:0030282^biological_process^bone mineralization`GO:0070588^biological_process^calcium ion transmembrane transport`GO:0006874^biological_process^intracellular calcium ion homeostasis`GO:0006811^biological_process^monoatomic ion transport`GO:0010629^biological_process^negative regulation of gene expression`GO:0010628^biological_process^positive regulation of gene expression`GO:0071805^biological_process^potassium ion transmembrane transport`GO:0035725^biological_process^sodium ion transmembrane transport`GO:0150104^biological_process^transport across blood-brain barrier	GO:0071944^cellular_component^cell periphery`GO:0005886^cellular_component^plasma membrane`GO:0005262^molecular_function^calcium channel activity`GO:0008273^molecular_function^calcium, potassium:sodium antiporter activity`GO:0015293^molecular_function^symporter activity`GO:0030282^biological_process^bone mineralization`GO:0070588^biological_process^calcium ion transmembrane transport`GO:0006874^biological_process^intracellular calcium ion homeostasis`GO:0006811^biological_process^monoatomic ion transport`GO:0010629^biological_process^negative regulation of gene expression`GO:0010628^biological_process^positive regulation of gene expression`GO:0071805^biological_process^potassium ion transmembrane transport`GO:0035725^biological_process^sodium ion transmembrane transport`GO:0150104^biological_process^transport across blood-brain barrier	GO:0055085^biological_process^transmembrane transport`GO:0016020^cellular_component^membrane	.	.
TRINITY_DN1604_c1_g1	0.138957	3.40757	0.770599	0.871678	PAK4_HUMAN^PAK4_HUMAN^Q:2515-3411,H:293-591^92.977%ID^E:0^RecName: Full=Serine/threonine-protein kinase PAK 4;^Eukaryota; Metazoa; Chordata; Craniata; Vertebrata; Euteleostomi; Mammalia; Eutheria; Euarchontoglires; Primates; Haplorrhini; Catarrhini; Hominidae; Homo`PAK4_HUMAN^PAK4_HUMAN^Q:1423-1797,H:1-118^62.992%ID^E:1.21e-37^RecName: Full=Serine/threonine-protein kinase PAK 4;^Eukaryota; Metazoa; Chordata; Craniata; Vertebrata; Euteleostomi; Mammalia; Eutheria; Euarchontoglires; Primates; Haplorrhini; Catarrhini; Hominidae; Homo	.	TRINITY_DN1604_c1_g1_i6.p1	1423-3414[+]	PAK4_HUMAN^PAK4_HUMAN^Q:1-663,H:1-591^62.941%ID^E:0^RecName: Full=Serine/threonine-protein kinase PAK 4;^Eukaryota; Metazoa; Chordata; Craniata; Vertebrata; Euteleostomi; Mammalia; Eutheria; Euarchontoglires; Primates; Haplorrhini; Catarrhini; Hominidae; Homo	PF00786.31^PBD^NULL^11-55^E:2.2e-11`PF00069.28^Pkinase^NULL^398-644^E:1.6e-65`PF07714.20^PK_Tyr_Ser-Thr^NULL^398-640^E:1.9e-42	.	.	.	KEGG:hsa:10298	GO:0005912^cellular_component^adherens junction`GO:0005737^cellular_component^cytoplasm`GO:0005829^cellular_component^cytosol`GO:0005925^cellular_component^focal adhesion`GO:0005794^cellular_component^Golgi apparatus`GO:0005524^molecular_function^ATP binding`GO:0098641^molecular_function^cadherin binding involved in cell-cell adhesion`GO:0004672^molecular_function^protein kinase activity`GO:0106310^molecular_function^protein serine kinase activity`GO:0004674^molecular_function^protein serine/threonine kinase activity`GO:0006915^biological_process^apoptotic process`GO:0007049^biological_process^cell cycle`GO:0016477^biological_process^cell migration`GO:0071407^biological_process^cellular response to organic cyclic compound`GO:0007010^biological_process^cytoskeleton organization`GO:0060996^biological_process^dendritic spine development`GO:0035556^biological_process^intracellular signal transduction`GO:2000352^biological_process^negative regulation of endothelial cell apoptotic process`GO:0045766^biological_process^positive regulation of angiogenesis`GO:0006468^biological_process^protein phosphorylation`GO:0001558^biological_process^regulation of cell growth`GO:0043408^biological_process^regulation of MAPK cascade`GO:0007165^biological_process^signal transduction	GO:0005912^cellular_component^adherens junction`GO:0005737^cellular_component^cytoplasm`GO:0005829^cellular_component^cytosol`GO:0005925^cellular_component^focal adhesion`GO:0005794^cellular_component^Golgi apparatus`GO:0005524^molecular_function^ATP binding`GO:0098641^molecular_function^cadherin binding involved in cell-cell adhesion`GO:0004672^molecular_function^protein kinase activity`GO:0106310^molecular_function^protein serine kinase activity`GO:0004674^molecular_function^protein serine/threonine kinase activity`GO:0006915^biological_process^apoptotic process`GO:0007049^biological_process^cell cycle`GO:0016477^biological_process^cell migration`GO:0071407^biological_process^cellular response to organic cyclic compound`GO:0007010^biological_process^cytoskeleton organization`GO:0060996^biological_process^dendritic spine development`GO:0035556^biological_process^intracellular signal transduction`GO:2000352^biological_process^negative regulation of endothelial cell apoptotic process`GO:0045766^biological_process^positive regulation of angiogenesis`GO:0006468^biological_process^protein phosphorylation`GO:0001558^biological_process^regulation of cell growth`GO:0043408^biological_process^regulation of MAPK cascade`GO:0007165^biological_process^signal transduction	GO:0004672^molecular_function^protein kinase activity`GO:0005524^molecular_function^ATP binding`GO:0006468^biological_process^protein phosphorylation	.	.
TRINITY_DN4711_c0_g1	0.137165	4.08791	0.770622	0.871678	BAP29_HUMAN^BAP29_HUMAN^Q:4368-3661,H:1-239^53.527%ID^E:2.71e-62^RecName: Full=B-cell receptor-associated protein 29;^Eukaryota; Metazoa; Chordata; Craniata; Vertebrata; Euteleostomi; Mammalia; Eutheria; Euarchontoglires; Primates; Haplorrhini; Catarrhini; Hominidae; Homo	.	TRINITY_DN4711_c0_g1_i6.p1	3652-4368[-]	BAP29_HUMAN^BAP29_HUMAN^Q:1-236,H:1-239^53.527%ID^E:1.12e-74^RecName: Full=B-cell receptor-associated protein 29;^Eukaryota; Metazoa; Chordata; Craniata; Vertebrata; Euteleostomi; Mammalia; Eutheria; Euarchontoglires; Primates; Haplorrhini; Catarrhini; Hominidae; Homo	PF05529.15^Bap31^NULL^1-134^E:1.2e-44`PF18035.4^Bap31_Bap29_C^NULL^179-238^E:2.5e-15	.	.	.	KEGG:hsa:55973	GO:0005789^cellular_component^endoplasmic reticulum membrane`GO:0016020^cellular_component^membrane`GO:0006915^biological_process^apoptotic process`GO:0006888^biological_process^endoplasmic reticulum to Golgi vesicle-mediated transport`GO:0006886^biological_process^intracellular protein transport`GO:0001649^biological_process^osteoblast differentiation`GO:0070973^biological_process^protein localization to endoplasmic reticulum exit site	GO:0005789^cellular_component^endoplasmic reticulum membrane`GO:0016020^cellular_component^membrane`GO:0006915^biological_process^apoptotic process`GO:0006888^biological_process^endoplasmic reticulum to Golgi vesicle-mediated transport`GO:0006886^biological_process^intracellular protein transport`GO:0001649^biological_process^osteoblast differentiation`GO:0070973^biological_process^protein localization to endoplasmic reticulum exit site	.	.	.
TRINITY_DN8008_c0_g1	0.140764	2.97229	0.770704	0.871678	3BP2_MOUSE^3BP2_MOUSE^Q:610-1041,H:411-553^51.02%ID^E:1.34e-35^RecName: Full=SH3 domain-binding protein 2;^Eukaryota; Metazoa; Chordata; Craniata; Vertebrata; Euteleostomi; Mammalia; Eutheria; Euarchontoglires; Glires; Rodentia; Myomorpha; Muroidea; Muridae; Murinae; Mus; Mus	.	TRINITY_DN8008_c0_g1_i4.p1	109-1053[+]	3BP2_HUMAN^3BP2_HUMAN^Q:147-311,H:391-555^47.619%ID^E:7.49e-39^RecName: Full=SH3 domain-binding protein 2;^Eukaryota; Metazoa; Chordata; Craniata; Vertebrata; Euteleostomi; Mammalia; Eutheria; Euarchontoglires; Primates; Haplorrhini; Catarrhini; Hominidae; Homo	.	.	.	.	KEGG:hsa:6452	GO:0001784^molecular_function^phosphotyrosine residue binding`GO:0017124^molecular_function^SH3 domain binding`GO:0007165^biological_process^signal transduction	GO:0001784^molecular_function^phosphotyrosine residue binding`GO:0017124^molecular_function^SH3 domain binding`GO:0007165^biological_process^signal transduction	.	.	.
TRINITY_DN266977_c0_g1	0.202841	0.056581	0.770759	0.871678	GLPK_RAT^GLPK_RAT^Q:201-1,H:256-299^58.209%ID^E:2.48e-16^RecName: Full=Glycerol kinase;^Eukaryota; Metazoa; Chordata; Craniata; Vertebrata; Euteleostomi; Mammalia; Eutheria; Euarchontoglires; Glires; Rodentia; Myomorpha; Muroidea; Muridae; Murinae; Rattus	.	.	.	.	.	.	.	.	KEGG:rno:79223	GO:0005741^cellular_component^mitochondrial outer membrane`GO:0005739^cellular_component^mitochondrion`GO:0005634^cellular_component^nucleus`GO:0005524^molecular_function^ATP binding`GO:0004370^molecular_function^glycerol kinase activity`GO:0042393^molecular_function^histone binding`GO:0016773^molecular_function^phosphotransferase activity, alcohol group as acceptor`GO:0042593^biological_process^glucose homeostasis`GO:0019563^biological_process^glycerol catabolic process`GO:0006071^biological_process^glycerol metabolic process`GO:0046167^biological_process^glycerol-3-phosphate biosynthetic process`GO:0016310^biological_process^phosphorylation`GO:0019217^biological_process^regulation of fatty acid metabolic process`GO:0009409^biological_process^response to cold`GO:0045471^biological_process^response to ethanol`GO:0010033^biological_process^response to organic substance`GO:0009410^biological_process^response to xenobiotic stimulus`GO:0006641^biological_process^triglyceride metabolic process	.	.	.	.
TRINITY_DN46398_c0_g1	0.207463	0.0403934	0.770759	0.871678	LARG2_DANRE^LARG2_DANRE^Q:581-658,H:329-354^100%ID^E:9.21e-10^RecName: Full=Xylosyl- and glucuronyltransferase LARGE2s {ECO:0000250|UniProtKB:Q8N3Y3};^Eukaryota; Metazoa; Chordata; Craniata; Vertebrata; Euteleostomi; Actinopterygii; Neopterygii; Teleostei; Ostariophysi; Cypriniformes; Danionidae; Danioninae; Danio`LARG2_DANRE^LARG2_DANRE^Q:1-72,H:306-329^100%ID^E:7.62e-07^RecName: Full=Xylosyl- and glucuronyltransferase LARGE2s {ECO:0000250|UniProtKB:Q8N3Y3};^Eukaryota; Metazoa; Chordata; Craniata; Vertebrata; Euteleostomi; Actinopterygii; Neopterygii; Teleostei; Ostariophysi; Cypriniformes; Danionidae; Danioninae; Danio	.	TRINITY_DN46398_c0_g1_i10.p1	164-658[+]	LARG2_DANRE^LARG2_DANRE^Q:140-165,H:329-354^100%ID^E:6.9e-11^RecName: Full=Xylosyl- and glucuronyltransferase LARGE2s {ECO:0000250|UniProtKB:Q8N3Y3};^Eukaryota; Metazoa; Chordata; Craniata; Vertebrata; Euteleostomi; Actinopterygii; Neopterygii; Teleostei; Ostariophysi; Cypriniformes; Danionidae; Danioninae; Danio	.	.	.	.	KEGG:dre:446214	GO:0005794^cellular_component^Golgi apparatus`GO:0000139^cellular_component^Golgi membrane`GO:0015020^molecular_function^glucuronosyltransferase activity`GO:0046872^molecular_function^metal ion binding`GO:0042285^molecular_function^xylosyltransferase activity`GO:0006486^biological_process^protein glycosylation`GO:0035269^biological_process^protein O-linked mannosylation	GO:0005794^cellular_component^Golgi apparatus`GO:0000139^cellular_component^Golgi membrane`GO:0015020^molecular_function^glucuronosyltransferase activity`GO:0046872^molecular_function^metal ion binding`GO:0042285^molecular_function^xylosyltransferase activity`GO:0006486^biological_process^protein glycosylation`GO:0035269^biological_process^protein O-linked mannosylation	.	.	.
TRINITY_DN64307_c0_g1	0.182244	0.00870774	0.770759	0.871678	GRT1A_DANRE^GRT1A_DANRE^Q:386-162,H:282-356^65.333%ID^E:6.92e-28^RecName: Full=Growth hormone-regulated TBC protein 1-A;^Eukaryota; Metazoa; Chordata; Craniata; Vertebrata; Euteleostomi; Actinopterygii; Neopterygii; Teleostei; Ostariophysi; Cypriniformes; Danionidae; Danioninae; Danio	.	.	.	.	.	.	.	.	KEGG:dre:406711	GO:0005096^molecular_function^GTPase activator activity`GO:0090630^biological_process^activation of GTPase activity	.	.	.	.
TRINITY_DN1612_c0_g1	0.134504	6.06731	0.770857	0.87176	SWAHA_MOUSE^SWAHA_MOUSE^Q:750-1001,H:292-382^45.055%ID^E:3.07e-12^RecName: Full=Ankyrin repeat domain-containing protein SOWAHA;^Eukaryota; Metazoa; Chordata; Craniata; Vertebrata; Euteleostomi; Mammalia; Eutheria; Euarchontoglires; Glires; Rodentia; Myomorpha; Muroidea; Muridae; Murinae; Mus; Mus`SWAHA_MOUSE^SWAHA_MOUSE^Q:267-488,H:16-86^41.892%ID^E:8.29e-09^RecName: Full=Ankyrin repeat domain-containing protein SOWAHA;^Eukaryota; Metazoa; Chordata; Craniata; Vertebrata; Euteleostomi; Mammalia; Eutheria; Euarchontoglires; Glires; Rodentia; Myomorpha; Muroidea; Muridae; Murinae; Mus; Mus`SWAHA_MOUSE^SWAHA_MOUSE^Q:1394-1522,H:383-425^55.814%ID^E:2.07e-06^RecName: Full=Ankyrin repeat domain-containing protein SOWAHA;^Eukaryota; Metazoa; Chordata; Craniata; Vertebrata; Euteleostomi; Mammalia; Eutheria; Euarchontoglires; Glires; Rodentia; Myomorpha; Muroidea; Muridae; Murinae; Mus; Mus	.	TRINITY_DN1612_c0_g1_i3.p1	258-1043[+]	SWAHA_MOUSE^SWAHA_MOUSE^Q:165-248,H:292-382^45.055%ID^E:1.88e-13^RecName: Full=Ankyrin repeat domain-containing protein SOWAHA;^Eukaryota; Metazoa; Chordata; Craniata; Vertebrata; Euteleostomi; Mammalia; Eutheria; Euarchontoglires; Glires; Rodentia; Myomorpha; Muroidea; Muridae; Murinae; Mus; Mus`SWAHA_MOUSE^SWAHA_MOUSE^Q:4-77,H:16-86^41.892%ID^E:5.66e-10^RecName: Full=Ankyrin repeat domain-containing protein SOWAHA;^Eukaryota; Metazoa; Chordata; Craniata; Vertebrata; Euteleostomi; Mammalia; Eutheria; Euarchontoglires; Glires; Rodentia; Myomorpha; Muroidea; Muridae; Murinae; Mus; Mus	PF00023.33^Ank^NULL^217-246^E:0.0011`PF13606.9^Ank_3^NULL^217-244^E:0.0097	.	.	.	KEGG:mmu:237761	.	.	GO:0005515^molecular_function^protein binding	.	.
TRINITY_DN50486_c0_g1	0.156322	0.814759	0.771042	0.87191	NDK6_DANRE^NDK6_DANRE^Q:254-769,H:2-172^70.93%ID^E:5.06e-86^RecName: Full=Nucleoside diphosphate kinase 6;^Eukaryota; Metazoa; Chordata; Craniata; Vertebrata; Euteleostomi; Actinopterygii; Neopterygii; Teleostei; Ostariophysi; Cypriniformes; Danionidae; Danioninae; Danio	.	TRINITY_DN50486_c0_g1_i20.p3	868-1203[+]	.	.	.	.	.	KEGG:dre:58120	GO:0005739^cellular_component^mitochondrion`GO:0005524^molecular_function^ATP binding`GO:0046872^molecular_function^metal ion binding`GO:0004550^molecular_function^nucleoside diphosphate kinase activity`GO:0006241^biological_process^CTP biosynthetic process`GO:0006183^biological_process^GTP biosynthetic process`GO:0030308^biological_process^negative regulation of cell growth`GO:0045839^biological_process^negative regulation of mitotic nuclear division`GO:0006165^biological_process^obsolete nucleoside diphosphate phosphorylation`GO:0006228^biological_process^UTP biosynthetic process	.	.	.	.
TRINITY_DN72698_c0_g2	0.14551	2.29188	0.771124	0.871944	DHE3_HUMAN^DHE3_HUMAN^Q:180-1,H:1-76^51.316%ID^E:9.28e-11^RecName: Full=Glutamate dehydrogenase 1, mitochondrial;^Eukaryota; Metazoa; Chordata; Craniata; Vertebrata; Euteleostomi; Mammalia; Eutheria; Euarchontoglires; Primates; Haplorrhini; Catarrhini; Hominidae; Homo	.	.	.	.	.	.	.	.	KEGG:hsa:2746	GO:0005737^cellular_component^cytoplasm`GO:0005783^cellular_component^endoplasmic reticulum`GO:0005759^cellular_component^mitochondrial matrix`GO:0005739^cellular_component^mitochondrion`GO:0043531^molecular_function^ADP binding`GO:0005524^molecular_function^ATP binding`GO:0004352^molecular_function^glutamate dehydrogenase (NAD+) activity`GO:0004354^molecular_function^glutamate dehydrogenase (NADP+) activity`GO:0004353^molecular_function^glutamate dehydrogenase [NAD(P)+] activity`GO:0005525^molecular_function^GTP binding`GO:0042802^molecular_function^identical protein binding`GO:0070728^molecular_function^leucine binding`GO:0070403^molecular_function^NAD+ binding`GO:0006537^biological_process^glutamate biosynthetic process`GO:0006538^biological_process^glutamate catabolic process`GO:0006541^biological_process^glutamine metabolic process`GO:0032024^biological_process^positive regulation of insulin secretion`GO:0021762^biological_process^substantia nigra development`GO:0072350^biological_process^tricarboxylic acid metabolic process	.	.	.	.
TRINITY_DN1889_c0_g1	0.137645	2.67376	0.77146	0.872264	ECHP_DANRE^ECHP_DANRE^Q:3118-962,H:1-718^65.925%ID^E:0^RecName: Full=Peroxisomal bifunctional enzyme;^Eukaryota; Metazoa; Chordata; Craniata; Vertebrata; Euteleostomi; Actinopterygii; Neopterygii; Teleostei; Ostariophysi; Cypriniformes; Danionidae; Danioninae; Danio	.	TRINITY_DN1889_c0_g1_i5.p1	959-3118[-]	ECHP_DANRE^ECHP_DANRE^Q:1-719,H:1-718^65.925%ID^E:0^RecName: Full=Peroxisomal bifunctional enzyme;^Eukaryota; Metazoa; Chordata; Craniata; Vertebrata; Euteleostomi; Actinopterygii; Neopterygii; Teleostei; Ostariophysi; Cypriniformes; Danionidae; Danioninae; Danio	PF00378.23^ECH_1^NULL^8-188^E:2.5e-41`PF16113.8^ECH_2^NULL^11-179^E:9.2e-25`PF02737.21^3HCDH_N^NULL^298-471^E:1.8e-54`PF03446.18^NAD_binding_2^NULL^299-405^E:9.1e-05`PF00725.25^3HCDH^NULL^474-578^E:1.1e-24`PF00725.25^3HCDH^NULL^615-703^E:5.2e-07	.	.	.	KEGG:dre:100000859	GO:0005777^cellular_component^peroxisome`GO:0003857^molecular_function^3-hydroxyacyl-CoA dehydrogenase activity`GO:0004165^molecular_function^delta(3)-delta(2)-enoyl-CoA isomerase activity`GO:0004300^molecular_function^enoyl-CoA hydratase activity`GO:0016863^molecular_function^intramolecular oxidoreductase activity, transposing C=C bonds`GO:0016509^molecular_function^long-chain-3-hydroxyacyl-CoA dehydrogenase activity`GO:0070403^molecular_function^NAD+ binding`GO:0006635^biological_process^fatty acid beta-oxidation	GO:0005777^cellular_component^peroxisome`GO:0003857^molecular_function^3-hydroxyacyl-CoA dehydrogenase activity`GO:0004165^molecular_function^delta(3)-delta(2)-enoyl-CoA isomerase activity`GO:0004300^molecular_function^enoyl-CoA hydratase activity`GO:0016863^molecular_function^intramolecular oxidoreductase activity, transposing C=C bonds`GO:0016509^molecular_function^long-chain-3-hydroxyacyl-CoA dehydrogenase activity`GO:0070403^molecular_function^NAD+ binding`GO:0006635^biological_process^fatty acid beta-oxidation	GO:0003824^molecular_function^catalytic activity`GO:0070403^molecular_function^NAD+ binding`GO:0006631^biological_process^fatty acid metabolic process`GO:0050661^molecular_function^NADP binding`GO:0016491^molecular_function^oxidoreductase activity`GO:0016616^molecular_function^oxidoreductase activity, acting on the CH-OH group of donors, NAD or NADP as acceptor	.	.
TRINITY_DN31347_c0_g1	0.135565	4.5545	0.771537	0.872322	S61A1_DANRE^S61A1_DANRE^Q:597-1,H:277-475^91.96%ID^E:7.39e-129^RecName: Full=Protein transport protein Sec61 subunit alpha-like 1;^Eukaryota; Metazoa; Chordata; Craniata; Vertebrata; Euteleostomi; Actinopterygii; Neopterygii; Teleostei; Ostariophysi; Cypriniformes; Danionidae; Danioninae; Danio	.	TRINITY_DN31347_c0_g1_i1.p1	217-597[-]	S61A1_DANRE^S61A1_DANRE^Q:1-126,H:277-402^95.238%ID^E:5.23e-82^RecName: Full=Protein transport protein Sec61 subunit alpha-like 1;^Eukaryota; Metazoa; Chordata; Craniata; Vertebrata; Euteleostomi; Actinopterygii; Neopterygii; Teleostei; Ostariophysi; Cypriniformes; Danionidae; Danioninae; Danio	PF00344.23^SecY^NULL^2-125^E:1.3e-10	.	.	.	KEGG:dre:192298	GO:0005789^cellular_component^endoplasmic reticulum membrane`GO:0005784^cellular_component^Sec61 translocon complex`GO:0008320^molecular_function^protein transmembrane transporter activity`GO:0043022^molecular_function^ribosome binding`GO:0005048^molecular_function^signal sequence binding`GO:0006613^biological_process^cotranslational protein targeting to membrane`GO:0021986^biological_process^habenula development`GO:0031204^biological_process^post-translational protein targeting to membrane, translocation`GO:0039019^biological_process^pronephric nephron development`GO:0045048^biological_process^protein insertion into ER membrane`GO:0006616^biological_process^SRP-dependent cotranslational protein targeting to membrane, translocation	GO:0005789^cellular_component^endoplasmic reticulum membrane`GO:0005784^cellular_component^Sec61 translocon complex`GO:0008320^molecular_function^protein transmembrane transporter activity`GO:0043022^molecular_function^ribosome binding`GO:0005048^molecular_function^signal sequence binding`GO:0006613^biological_process^cotranslational protein targeting to membrane`GO:0021986^biological_process^habenula development`GO:0031204^biological_process^post-translational protein targeting to membrane, translocation`GO:0039019^biological_process^pronephric nephron development`GO:0045048^biological_process^protein insertion into ER membrane`GO:0006616^biological_process^SRP-dependent cotranslational protein targeting to membrane, translocation	GO:0015031^biological_process^protein transport`GO:0016020^cellular_component^membrane	.	.
TRINITY_DN34768_c0_g1	0.164778	0.652521	0.771627	0.872335	CART_BOVIN^CART_BOVIN^Q:797-570,H:41-116^52.632%ID^E:6.49e-21^RecName: Full=Cocaine- and amphetamine-regulated transcript protein;^Eukaryota; Metazoa; Chordata; Craniata; Vertebrata; Euteleostomi; Mammalia; Eutheria; Laurasiatheria; Artiodactyla; Ruminantia; Pecora; Bovidae; Bovinae; Bos	.	TRINITY_DN34768_c0_g1_i5.p1	76-534[+]	NOL6_XENTR^NOL6_XENTR^Q:70-110,H:926-966^68.293%ID^E:7.31e-13^RecName: Full=Nucleolar protein 6;^Eukaryota; Metazoa; Chordata; Craniata; Vertebrata; Euteleostomi; Amphibia; Batrachia; Anura; Pipoidea; Pipidae; Xenopodinae; Xenopus; Silurana	PF17406.5^Nrap_D5^NULL^67-125^E:7.4e-08	.	.	.	KEGG:xtr:496825	GO:0005615^cellular_component^extracellular space`GO:0030141^cellular_component^secretory granule`GO:0045202^cellular_component^synapse`GO:0005184^molecular_function^neuropeptide hormone activity`GO:0008343^biological_process^adult feeding behavior`GO:0001678^biological_process^intracellular glucose homeostasis`GO:0009267^biological_process^cellular response to starvation`GO:0007268^biological_process^chemical synaptic transmission`GO:0032922^biological_process^circadian regulation of gene expression`GO:0007186^biological_process^G protein-coupled receptor signaling pathway`GO:0032099^biological_process^negative regulation of appetite`GO:0045779^biological_process^negative regulation of bone resorption`GO:0007218^biological_process^neuropeptide signaling pathway`GO:0045777^biological_process^positive regulation of blood pressure`GO:0032812^biological_process^positive regulation of epinephrine secretion`GO:0043410^biological_process^positive regulation of MAPK cascade`GO:0045860^biological_process^positive regulation of protein kinase activity`GO:0051971^biological_process^positive regulation of transmission of nerve impulse	GO:0005730^cellular_component^nucleolus`GO:0003723^molecular_function^RNA binding	.	.	.
TRINITY_DN4045_c1_g2	0.170625	0.659809	0.771627	0.872335	RHG22_HUMAN^RHG22_HUMAN^Q:290-1336,H:1-349^70.085%ID^E:1.49e-166^RecName: Full=Rho GTPase-activating protein 22;^Eukaryota; Metazoa; Chordata; Craniata; Vertebrata; Euteleostomi; Mammalia; Eutheria; Euarchontoglires; Primates; Haplorrhini; Catarrhini; Hominidae; Homo`RHG22_HUMAN^RHG22_HUMAN^Q:2168-2497,H:571-691^50.413%ID^E:2.57e-22^RecName: Full=Rho GTPase-activating protein 22;^Eukaryota; Metazoa; Chordata; Craniata; Vertebrata; Euteleostomi; Mammalia; Eutheria; Euarchontoglires; Primates; Haplorrhini; Catarrhini; Hominidae; Homo	.	TRINITY_DN4045_c1_g2_i2.p1	290-2512[+]	RHG22_MOUSE^RHG22_MOUSE^Q:13-735,H:19-694^45.124%ID^E:0^RecName: Full=Rho GTPase-activating protein 22;^Eukaryota; Metazoa; Chordata; Craniata; Vertebrata; Euteleostomi; Mammalia; Eutheria; Euarchontoglires; Glires; Rodentia; Myomorpha; Muroidea; Muridae; Murinae; Mus; Mus	PF00169.32^PH^NULL^38-143^E:1.7e-19`PF00620.30^RhoGAP^NULL^173-320^E:5.9e-47	.	.	.	KEGG:mmu:239027	GO:0005829^cellular_component^cytosol`GO:0005925^cellular_component^focal adhesion`GO:0098978^cellular_component^glutamatergic synapse`GO:0005634^cellular_component^nucleus`GO:0005096^molecular_function^GTPase activator activity`GO:0090630^biological_process^activation of GTPase activity`GO:0001525^biological_process^angiogenesis`GO:0030154^biological_process^cell differentiation`GO:0099175^biological_process^regulation of postsynapse organization`GO:0051056^biological_process^regulation of small GTPase mediated signal transduction`GO:0007165^biological_process^signal transduction	GO:0005737^cellular_component^cytoplasm`GO:0098978^cellular_component^glutamatergic synapse`GO:0005634^cellular_component^nucleus`GO:0005096^molecular_function^GTPase activator activity`GO:0090630^biological_process^activation of GTPase activity`GO:0001525^biological_process^angiogenesis`GO:0030154^biological_process^cell differentiation`GO:0099175^biological_process^regulation of postsynapse organization`GO:0007165^biological_process^signal transduction	GO:0007165^biological_process^signal transduction	.	.
TRINITY_DN4769_c1_g2	0.134635	5.11358	0.771864	0.872538	CHM1A_DANRE^CHM1A_DANRE^Q:244-783,H:11-190^85.556%ID^E:6.63e-107^RecName: Full=Charged multivesicular body protein 1a;^Eukaryota; Metazoa; Chordata; Craniata; Vertebrata; Euteleostomi; Actinopterygii; Neopterygii; Teleostei; Ostariophysi; Cypriniformes; Danionidae; Danioninae; Danio	.	TRINITY_DN4769_c1_g2_i1.p1	406-810[+]	CHM1A_XENLA^CHM1A_XENLA^Q:1-134,H:65-196^86.567%ID^E:9.66e-77^RecName: Full=Charged multivesicular body protein 1a;^Eukaryota; Metazoa; Chordata; Craniata; Vertebrata; Euteleostomi; Amphibia; Batrachia; Anura; Pipoidea; Pipidae; Xenopodinae; Xenopus; Xenopus	PF03357.24^Snf7^NULL^2-106^E:8.6e-08	.	.	.	KEGG:xla:414667	GO:0000815^cellular_component^ESCRT III complex`GO:0005771^cellular_component^multivesicular body`GO:0021549^biological_process^cerebellum development`GO:0032509^biological_process^endosome transport via multivesicular body sorting pathway`GO:0045324^biological_process^late endosome to vacuole transport`GO:0015031^biological_process^protein transport	GO:0010008^cellular_component^endosome membrane`GO:0015031^biological_process^protein transport`GO:0007034^biological_process^vacuolar transport	GO:0007034^biological_process^vacuolar transport	.	.
TRINITY_DN20172_c0_g2	0.142989	2.29646	0.771886	0.872538	RL19_XENLA^RL19_XENLA^Q:2-343,H:6-119^83.333%ID^E:1.2e-58^RecName: Full=60S ribosomal protein L19;^Eukaryota; Metazoa; Chordata; Craniata; Vertebrata; Euteleostomi; Amphibia; Batrachia; Anura; Pipoidea; Pipidae; Xenopodinae; Xenopus; Xenopus`RL19_XENLA^RL19_XENLA^Q:447-587,H:120-166^93.617%ID^E:1.2e-58^RecName: Full=60S ribosomal protein L19;^Eukaryota; Metazoa; Chordata; Craniata; Vertebrata; Euteleostomi; Amphibia; Batrachia; Anura; Pipoidea; Pipidae; Xenopodinae; Xenopus; Xenopus	.	.	.	.	.	.	.	.	KEGG:xla:108702499`KEGG:xla:379959	GO:0022625^cellular_component^cytosolic large ribosomal subunit`GO:0003723^molecular_function^RNA binding`GO:0003735^molecular_function^structural constituent of ribosome`GO:0006412^biological_process^translation	.	.	.	.
TRINITY_DN3395_c0_g1	0.138256	3.41565	0.772018	0.87263	MLX_HUMAN^MLX_HUMAN^Q:212-871,H:72-289^79.545%ID^E:3.63e-99^RecName: Full=Max-like protein X;^Eukaryota; Metazoa; Chordata; Craniata; Vertebrata; Euteleostomi; Mammalia; Eutheria; Euarchontoglires; Primates; Haplorrhini; Catarrhini; Hominidae; Homo	.	TRINITY_DN3395_c0_g1_i5.p1	191-901[+]	MLX_HUMAN^MLX_HUMAN^Q:8-236,H:72-298^79.039%ID^E:2.75e-126^RecName: Full=Max-like protein X;^Eukaryota; Metazoa; Chordata; Craniata; Vertebrata; Euteleostomi; Mammalia; Eutheria; Euarchontoglires; Primates; Haplorrhini; Catarrhini; Hominidae; Homo	PF00010.29^HLH^NULL^67-125^E:3e-14	.	.	.	KEGG:hsa:6945	GO:0000785^cellular_component^chromatin`GO:0005737^cellular_component^cytoplasm`GO:0005829^cellular_component^cytosol`GO:0031965^cellular_component^nuclear membrane`GO:0005654^cellular_component^nucleoplasm`GO:0005634^cellular_component^nucleus`GO:0003677^molecular_function^DNA binding`GO:0003700^molecular_function^DNA-binding transcription factor activity`GO:0000981^molecular_function^DNA-binding transcription factor activity, RNA polymerase II-specific`GO:0001227^molecular_function^DNA-binding transcription repressor activity, RNA polymerase II-specific`GO:0046982^molecular_function^protein heterodimerization activity`GO:0042803^molecular_function^protein homodimerization activity`GO:0000978^molecular_function^RNA polymerase II cis-regulatory region sequence-specific DNA binding`GO:0000977^molecular_function^RNA polymerase II transcription regulatory region sequence-specific DNA binding`GO:0061629^molecular_function^RNA polymerase II-specific DNA-binding transcription factor binding`GO:1990837^molecular_function^sequence-specific double-stranded DNA binding`GO:0045892^biological_process^negative regulation of DNA-templated transcription`GO:0000122^biological_process^negative regulation of transcription by RNA polymerase II`GO:0045944^biological_process^positive regulation of transcription by RNA polymerase II`GO:0006355^biological_process^regulation of DNA-templated transcription`GO:0006357^biological_process^regulation of transcription by RNA polymerase II	GO:0000785^cellular_component^chromatin`GO:0005737^cellular_component^cytoplasm`GO:0005829^cellular_component^cytosol`GO:0031965^cellular_component^nuclear membrane`GO:0005654^cellular_component^nucleoplasm`GO:0005634^cellular_component^nucleus`GO:0003677^molecular_function^DNA binding`GO:0003700^molecular_function^DNA-binding transcription factor activity`GO:0000981^molecular_function^DNA-binding transcription factor activity, RNA polymerase II-specific`GO:0001227^molecular_function^DNA-binding transcription repressor activity, RNA polymerase II-specific`GO:0046982^molecular_function^protein heterodimerization activity`GO:0042803^molecular_function^protein homodimerization activity`GO:0000978^molecular_function^RNA polymerase II cis-regulatory region sequence-specific DNA binding`GO:0000977^molecular_function^RNA polymerase II transcription regulatory region sequence-specific DNA binding`GO:0061629^molecular_function^RNA polymerase II-specific DNA-binding transcription factor binding`GO:1990837^molecular_function^sequence-specific double-stranded DNA binding`GO:0045892^biological_process^negative regulation of DNA-templated transcription`GO:0000122^biological_process^negative regulation of transcription by RNA polymerase II`GO:0045944^biological_process^positive regulation of transcription by RNA polymerase II`GO:0006355^biological_process^regulation of DNA-templated transcription`GO:0006357^biological_process^regulation of transcription by RNA polymerase II	GO:0046983^molecular_function^protein dimerization activity	.	.
TRINITY_DN9881_c0_g1	0.134071	5.65178	0.77206	0.872647	NB5R3_BOVIN^NB5R3_BOVIN^Q:344-1195,H:19-301^74.296%ID^E:6.27e-146^RecName: Full=NADH-cytochrome b5 reductase 3 {ECO:0000305};^Eukaryota; Metazoa; Chordata; Craniata; Vertebrata; Euteleostomi; Mammalia; Eutheria; Laurasiatheria; Artiodactyla; Ruminantia; Pecora; Bovidae; Bovinae; Bos	.	TRINITY_DN9881_c0_g1_i4.p1	299-1198[+]	NB5R3_BOVIN^NB5R3_BOVIN^Q:16-299,H:19-301^74.296%ID^E:2.03e-162^RecName: Full=NADH-cytochrome b5 reductase 3 {ECO:0000305};^Eukaryota; Metazoa; Chordata; Craniata; Vertebrata; Euteleostomi; Mammalia; Eutheria; Laurasiatheria; Artiodactyla; Ruminantia; Pecora; Bovidae; Bovinae; Bos	PF00970.27^FAD_binding_6^NULL^43-149^E:3e-35`PF00175.24^NAD_binding_1^NULL^175-282^E:4.8e-33	.	.	.	KEGG:bta:515773	GO:0005789^cellular_component^endoplasmic reticulum membrane`GO:0005741^cellular_component^mitochondrial outer membrane`GO:0004128^molecular_function^cytochrome-b5 reductase activity, acting on NAD(P)H`GO:0071949^molecular_function^FAD binding`GO:0006695^biological_process^cholesterol biosynthetic process	GO:0005789^cellular_component^endoplasmic reticulum membrane`GO:0005741^cellular_component^mitochondrial outer membrane`GO:0004128^molecular_function^cytochrome-b5 reductase activity, acting on NAD(P)H`GO:0071949^molecular_function^FAD binding`GO:0006695^biological_process^cholesterol biosynthetic process	GO:0016491^molecular_function^oxidoreductase activity	.	.
TRINITY_DN395_c0_g1	0.147454	1.61446	0.772316	0.872857	ALS2_HUMAN^ALS2_HUMAN^Q:7952-2919,H:1-1657^60.118%ID^E:0^RecName: Full=Alsin;^Eukaryota; Metazoa; Chordata; Craniata; Vertebrata; Euteleostomi; Mammalia; Eutheria; Euarchontoglires; Primates; Haplorrhini; Catarrhini; Hominidae; Homo	.	TRINITY_DN395_c0_g1_i2.p1	2916-7952[-]	ALS2_HUMAN^ALS2_HUMAN^Q:1-1678,H:1-1657^60.385%ID^E:0^RecName: Full=Alsin;^Eukaryota; Metazoa; Chordata; Craniata; Vertebrata; Euteleostomi; Mammalia; Eutheria; Euarchontoglires; Primates; Haplorrhini; Catarrhini; Hominidae; Homo	PF13540.9^RCC1_2^NULL^87-116^E:8.8e-06`PF00415.21^RCC1^NULL^103-159^E:3.9e-07`PF00415.21^RCC1^NULL^164-210^E:5.2e-06`PF00415.21^RCC1^NULL^528-575^E:8.1e-12`PF13540.9^RCC1_2^NULL^562-591^E:3.9e-07`PF00415.21^RCC1^NULL^580-626^E:2.2e-07`PF02493.23^MORN^NULL^1069-1089^E:0.00027`PF02493.23^MORN^NULL^1092-1112^E:0.05`PF02493.23^MORN^NULL^1120-1141^E:4.8e-06`PF02493.23^MORN^NULL^1143-1159^E:0.044`PF02493.23^MORN^NULL^1171-1186^E:2.8`PF02493.23^MORN^NULL^1195-1209^E:130`PF02493.23^MORN^NULL^1218-1239^E:1.9`PF02493.23^MORN^NULL^1241-1263^E:32`PF02204.21^VPS9^NULL^1575-1674^E:9.2e-20	.	.	.	KEGG:hsa:57679	GO:0005813^cellular_component^centrosome`GO:0005737^cellular_component^cytoplasm`GO:0005829^cellular_component^cytosol`GO:0030425^cellular_component^dendrite`GO:0043197^cellular_component^dendritic spine`GO:0005769^cellular_component^early endosome`GO:0030426^cellular_component^growth cone`GO:0043231^cellular_component^intracellular membrane-bounded organelle`GO:0030027^cellular_component^lamellipodium`GO:0016020^cellular_component^membrane`GO:0043025^cellular_component^neuronal cell body`GO:0005634^cellular_component^nucleus`GO:0014069^cellular_component^postsynaptic density`GO:0032991^cellular_component^protein-containing complex`GO:0001726^cellular_component^ruffle`GO:0031982^cellular_component^vesicle`GO:0005096^molecular_function^GTPase activator activity`GO:0005085^molecular_function^guanyl-nucleotide exchange factor activity`GO:0042802^molecular_function^identical protein binding`GO:0042803^molecular_function^protein homodimerization activity`GO:0043539^molecular_function^protein serine/threonine kinase activator activity`GO:0031267^molecular_function^small GTPase binding`GO:0007409^biological_process^axonogenesis`GO:0001662^biological_process^behavioral fear response`GO:0008219^biological_process^cell death`GO:0016197^biological_process^endosomal transport`GO:0007032^biological_process^endosome organization`GO:0001701^biological_process^in utero embryonic development`GO:0007626^biological_process^locomotory behavior`GO:0007041^biological_process^lysosomal transport`GO:0007528^biological_process^neuromuscular junction development`GO:0048812^biological_process^neuron projection morphogenesis`GO:0043547^biological_process^positive regulation of GTPase activity`GO:0045860^biological_process^positive regulation of protein kinase activity`GO:0035022^biological_process^positive regulation of Rac protein signal transduction`GO:0051260^biological_process^protein homooligomerization`GO:0008104^biological_process^protein localization`GO:0016601^biological_process^Rac protein signal transduction`GO:0001881^biological_process^receptor recycling`GO:0051036^biological_process^regulation of endosome size`GO:0043087^biological_process^regulation of GTPase activity`GO:0006979^biological_process^response to oxidative stress`GO:0035249^biological_process^synaptic transmission, glutamatergic	GO:0005813^cellular_component^centrosome`GO:0005737^cellular_component^cytoplasm`GO:0005829^cellular_component^cytosol`GO:0030425^cellular_component^dendrite`GO:0043197^cellular_component^dendritic spine`GO:0005769^cellular_component^early endosome`GO:0030426^cellular_component^growth cone`GO:0043231^cellular_component^intracellular membrane-bounded organelle`GO:0030027^cellular_component^lamellipodium`GO:0016020^cellular_component^membrane`GO:0043025^cellular_component^neuronal cell body`GO:0005634^cellular_component^nucleus`GO:0014069^cellular_component^postsynaptic density`GO:0032991^cellular_component^protein-containing complex`GO:0001726^cellular_component^ruffle`GO:0031982^cellular_component^vesicle`GO:0005096^molecular_function^GTPase activator activity`GO:0005085^molecular_function^guanyl-nucleotide exchange factor activity`GO:0042802^molecular_function^identical protein binding`GO:0042803^molecular_function^protein homodimerization activity`GO:0043539^molecular_function^protein serine/threonine kinase activator activity`GO:0031267^molecular_function^small GTPase binding`GO:0007409^biological_process^axonogenesis`GO:0001662^biological_process^behavioral fear response`GO:0008219^biological_process^cell death`GO:0016197^biological_process^endosomal transport`GO:0007032^biological_process^endosome organization`GO:0001701^biological_process^in utero embryonic development`GO:0007626^biological_process^locomotory behavior`GO:0007041^biological_process^lysosomal transport`GO:0007528^biological_process^neuromuscular junction development`GO:0048812^biological_process^neuron projection morphogenesis`GO:0043547^biological_process^positive regulation of GTPase activity`GO:0045860^biological_process^positive regulation of protein kinase activity`GO:0035022^biological_process^positive regulation of Rac protein signal transduction`GO:0051260^biological_process^protein homooligomerization`GO:0008104^biological_process^protein localization`GO:0016601^biological_process^Rac protein signal transduction`GO:0001881^biological_process^receptor recycling`GO:0051036^biological_process^regulation of endosome size`GO:0043087^biological_process^regulation of GTPase activity`GO:0006979^biological_process^response to oxidative stress`GO:0035249^biological_process^synaptic transmission, glutamatergic	.	.	.
TRINITY_DN16935_c1_g1	0.174454	0.480933	0.772323	0.872857	BLT3A_HUMAN^BLT3A_HUMAN^Q:6555-2590,H:1-1440^44.802%ID^E:0^RecName: Full=Bridge-like lipid transfer protein family member 3A {ECO:0000305};^Eukaryota; Metazoa; Chordata; Craniata; Vertebrata; Euteleostomi; Mammalia; Eutheria; Euarchontoglires; Primates; Haplorrhini; Catarrhini; Hominidae; Homo	.	TRINITY_DN16935_c1_g1_i6.p1	2587-6555[-]	BLT3A_HUMAN^BLT3A_HUMAN^Q:1-1322,H:1-1440^44.983%ID^E:0^RecName: Full=Bridge-like lipid transfer protein family member 3A {ECO:0000305};^Eukaryota; Metazoa; Chordata; Craniata; Vertebrata; Euteleostomi; Mammalia; Eutheria; Euarchontoglires; Primates; Haplorrhini; Catarrhini; Hominidae; Homo	PF12624.10^Chorein_N^NULL^2-95^E:2.4e-15	.	.	.	KEGG:hsa:54887	GO:0005770^cellular_component^late endosome`GO:0042826^molecular_function^histone deacetylase binding`GO:0042802^molecular_function^identical protein binding	GO:0005770^cellular_component^late endosome`GO:0042826^molecular_function^histone deacetylase binding`GO:0042802^molecular_function^identical protein binding	.	.	.
TRINITY_DN2260_c1_g1	0.154732	0.971618	0.77242	0.872936	TEN3_DANRE^TEN3_DANRE^Q:12287-4914,H:3-2442^75.405%ID^E:0^RecName: Full=Teneurin-3;^Eukaryota; Metazoa; Chordata; Craniata; Vertebrata; Euteleostomi; Actinopterygii; Neopterygii; Teleostei; Ostariophysi; Cypriniformes; Danionidae; Danioninae; Danio`TEN3_DANRE^TEN3_DANRE^Q:4371-3616,H:2441-2694^76.772%ID^E:4.3e-111^RecName: Full=Teneurin-3;^Eukaryota; Metazoa; Chordata; Craniata; Vertebrata; Euteleostomi; Actinopterygii; Neopterygii; Teleostei; Ostariophysi; Cypriniformes; Danionidae; Danioninae; Danio	.	TRINITY_DN2260_c1_g1_i13.p3	3613-4236[-]	TEN3_DANRE^TEN3_DANRE^Q:2-207,H:2488-2694^79.71%ID^E:9.26e-109^RecName: Full=Teneurin-3;^Eukaryota; Metazoa; Chordata; Craniata; Vertebrata; Euteleostomi; Actinopterygii; Neopterygii; Teleostei; Ostariophysi; Cypriniformes; Danionidae; Danioninae; Danio	PF15636.9^Tox-GHH^NULL^123-199^E:2.6e-29	.	.	.	.	GO:0030424^cellular_component^axon`GO:0016020^cellular_component^membrane`GO:0043005^cellular_component^neuron projection`GO:0005886^cellular_component^plasma membrane`GO:0050839^molecular_function^cell adhesion molecule binding`GO:0046982^molecular_function^protein heterodimerization activity`GO:0042803^molecular_function^protein homodimerization activity`GO:0070983^biological_process^dendrite guidance`GO:0007157^biological_process^heterophilic cell-cell adhesion via plasma membrane cell adhesion molecules`GO:0007156^biological_process^homophilic cell adhesion via plasma membrane adhesion molecules`GO:0048666^biological_process^neuron development`GO:0010976^biological_process^positive regulation of neuron projection development`GO:1903385^biological_process^regulation of homophilic cell adhesion`GO:0031290^biological_process^retinal ganglion cell axon guidance`GO:0007165^biological_process^signal transduction`GO:0007601^biological_process^visual perception	GO:0030424^cellular_component^axon`GO:0016020^cellular_component^membrane`GO:0043005^cellular_component^neuron projection`GO:0005886^cellular_component^plasma membrane`GO:0050839^molecular_function^cell adhesion molecule binding`GO:0046982^molecular_function^protein heterodimerization activity`GO:0042803^molecular_function^protein homodimerization activity`GO:0070983^biological_process^dendrite guidance`GO:0007157^biological_process^heterophilic cell-cell adhesion via plasma membrane cell adhesion molecules`GO:0007156^biological_process^homophilic cell adhesion via plasma membrane adhesion molecules`GO:0048666^biological_process^neuron development`GO:0010976^biological_process^positive regulation of neuron projection development`GO:1903385^biological_process^regulation of homophilic cell adhesion`GO:0031290^biological_process^retinal ganglion cell axon guidance`GO:0007165^biological_process^signal transduction`GO:0007601^biological_process^visual perception	.	.	.
TRINITY_DN8511_c0_g1	0.138237	2.68332	0.772628	0.873069	RRP15_DANRE^RRP15_DANRE^Q:220-711,H:62-219^62.805%ID^E:7.99e-54^RecName: Full=RRP15-like protein;^Eukaryota; Metazoa; Chordata; Craniata; Vertebrata; Euteleostomi; Actinopterygii; Neopterygii; Teleostei; Ostariophysi; Cypriniformes; Danionidae; Danioninae; Danio	.	TRINITY_DN8511_c0_g1_i2.p1	25-795[+]	RRP15_RAT^RRP15_RAT^Q:26-240,H:43-269^57.456%ID^E:1.78e-71^RecName: Full=RRP15-like protein;^Eukaryota; Metazoa; Chordata; Craniata; Vertebrata; Euteleostomi; Mammalia; Eutheria; Euarchontoglires; Glires; Rodentia; Myomorpha; Muroidea; Muridae; Murinae; Rattus	PF07890.15^Rrp15p^NULL^68-191^E:2.2e-30	.	.	.	KEGG:rno:360895	GO:0030687^cellular_component^preribosome, large subunit precursor`GO:0000460^biological_process^maturation of 5.8S rRNA`GO:0000470^biological_process^maturation of LSU-rRNA	GO:0030687^cellular_component^preribosome, large subunit precursor`GO:0000460^biological_process^maturation of 5.8S rRNA`GO:0000470^biological_process^maturation of LSU-rRNA	GO:0006364^biological_process^rRNA processing	.	.
TRINITY_DN3906_c2_g1	0.14019	2.30022	0.772642	0.873069	PIGX_RAT^PIGX_RAT^Q:1630-1031,H:45-249^28.986%ID^E:5.59e-20^RecName: Full=Phosphatidylinositol-glycan biosynthesis class X protein;^Eukaryota; Metazoa; Chordata; Craniata; Vertebrata; Euteleostomi; Mammalia; Eutheria; Euarchontoglires; Glires; Rodentia; Myomorpha; Muroidea; Muridae; Murinae; Rattus	.	TRINITY_DN3906_c2_g1_i9.p1	1016-1750[-]	PIGX_RAT^PIGX_RAT^Q:41-240,H:45-249^28.986%ID^E:1.74e-21^RecName: Full=Phosphatidylinositol-glycan biosynthesis class X protein;^Eukaryota; Metazoa; Chordata; Craniata; Vertebrata; Euteleostomi; Mammalia; Eutheria; Euarchontoglires; Glires; Rodentia; Myomorpha; Muroidea; Muridae; Murinae; Rattus	PF08320.15^PIG-X^NULL^44-236^E:1.2e-32	.	.	.	KEGG:rno:288041	GO:0005789^cellular_component^endoplasmic reticulum membrane`GO:0006506^biological_process^GPI anchor biosynthetic process	GO:0005789^cellular_component^endoplasmic reticulum membrane`GO:0006506^biological_process^GPI anchor biosynthetic process	GO:0006506^biological_process^GPI anchor biosynthetic process`GO:0005789^cellular_component^endoplasmic reticulum membrane	.	.
TRINITY_DN106408_c0_g1	0.136829	3.73634	0.772891	0.873292	PUF60_BOVIN^PUF60_BOVIN^Q:1-129,H:138-180^86.047%ID^E:1.6e-14^RecName: Full=Poly(U)-binding-splicing factor PUF60 {ECO:0000250|UniProtKB:Q9UHX1};^Eukaryota; Metazoa; Chordata; Craniata; Vertebrata; Euteleostomi; Mammalia; Eutheria; Laurasiatheria; Artiodactyla; Ruminantia; Pecora; Bovidae; Bovinae; Bos	.	.	.	.	.	.	.	.	KEGG:bta:512824	GO:0005634^cellular_component^nucleus`GO:1990904^cellular_component^ribonucleoprotein complex`GO:0003677^molecular_function^DNA binding`GO:0003723^molecular_function^RNA binding`GO:0000380^biological_process^alternative mRNA splicing, via spliceosome`GO:0006915^biological_process^apoptotic process`GO:0006376^biological_process^mRNA splice site selection`GO:0000381^biological_process^regulation of alternative mRNA splicing, via spliceosome	.	.	.	.
TRINITY_DN16786_c0_g1	0.152737	1.21111	0.77292	0.873296	RYR1_PIG^RYR1_PIG^Q:719-3,H:3719-3952^82.427%ID^E:4.58e-116^RecName: Full=Ryanodine receptor 1;^Eukaryota; Metazoa; Chordata; Craniata; Vertebrata; Euteleostomi; Mammalia; Eutheria; Laurasiatheria; Artiodactyla; Suina; Suidae; Sus	.	TRINITY_DN16786_c0_g1_i4.p1	3-719[-]	RYR1_PIG^RYR1_PIG^Q:1-239,H:3719-3952^83.75%ID^E:3.91e-120^RecName: Full=Ryanodine receptor 1;^Eukaryota; Metazoa; Chordata; Craniata; Vertebrata; Euteleostomi; Mammalia; Eutheria; Laurasiatheria; Artiodactyla; Suina; Suidae; Sus	PF08454.14^RIH_assoc^NULL^159-213^E:2.5e-18	.	.	.	.	GO:0034704^cellular_component^calcium channel complex`GO:0030659^cellular_component^cytoplasmic vesicle membrane`GO:0031090^cellular_component^organelle membrane`GO:0005886^cellular_component^plasma membrane`GO:1990425^cellular_component^ryanodine receptor complex`GO:0042383^cellular_component^sarcolemma`GO:0016529^cellular_component^sarcoplasmic reticulum`GO:0033017^cellular_component^sarcoplasmic reticulum membrane`GO:0005790^cellular_component^smooth endoplasmic reticulum`GO:0014802^cellular_component^terminal cisterna`GO:0030018^cellular_component^Z disc`GO:0005524^molecular_function^ATP binding`GO:0005262^molecular_function^calcium channel activity`GO:0005509^molecular_function^calcium ion binding`GO:0048763^molecular_function^calcium-induced calcium release activity`GO:0005516^molecular_function^calmodulin binding`GO:0005219^molecular_function^ryanodine-sensitive calcium-release channel activity`GO:0005245^molecular_function^voltage-gated calcium channel activity`GO:0070588^biological_process^calcium ion transmembrane transport`GO:0006874^biological_process^intracellular calcium ion homeostasis`GO:0071313^biological_process^cellular response to caffeine`GO:0071277^biological_process^cellular response to calcium ion`GO:0006936^biological_process^muscle contraction`GO:0043931^biological_process^ossification involved in bone maturation`GO:0003151^biological_process^outflow tract morphogenesis`GO:0051289^biological_process^protein homotetramerization`GO:0051209^biological_process^release of sequestered calcium ion into cytosol`GO:0014808^biological_process^release of sequestered calcium ion into cytosol by sarcoplasmic reticulum`GO:0048741^biological_process^skeletal muscle fiber development`GO:0043588^biological_process^skin development	GO:0034704^cellular_component^calcium channel complex`GO:0030659^cellular_component^cytoplasmic vesicle membrane`GO:0031090^cellular_component^organelle membrane`GO:0005886^cellular_component^plasma membrane`GO:1990425^cellular_component^ryanodine receptor complex`GO:0042383^cellular_component^sarcolemma`GO:0016529^cellular_component^sarcoplasmic reticulum`GO:0033017^cellular_component^sarcoplasmic reticulum membrane`GO:0005790^cellular_component^smooth endoplasmic reticulum`GO:0014802^cellular_component^terminal cisterna`GO:0030018^cellular_component^Z disc`GO:0005524^molecular_function^ATP binding`GO:0005262^molecular_function^calcium channel activity`GO:0005509^molecular_function^calcium ion binding`GO:0048763^molecular_function^calcium-induced calcium release activity`GO:0005516^molecular_function^calmodulin binding`GO:0005219^molecular_function^ryanodine-sensitive calcium-release channel activity`GO:0005245^molecular_function^voltage-gated calcium channel activity`GO:0070588^biological_process^calcium ion transmembrane transport`GO:0006874^biological_process^intracellular calcium ion homeostasis`GO:0071313^biological_process^cellular response to caffeine`GO:0071277^biological_process^cellular response to calcium ion`GO:0006936^biological_process^muscle contraction`GO:0043931^biological_process^ossification involved in bone maturation`GO:0003151^biological_process^outflow tract morphogenesis`GO:0051289^biological_process^protein homotetramerization`GO:0051209^biological_process^release of sequestered calcium ion into cytosol`GO:0014808^biological_process^release of sequestered calcium ion into cytosol by sarcoplasmic reticulum`GO:0048741^biological_process^skeletal muscle fiber development`GO:0043588^biological_process^skin development	.	.	.
TRINITY_DN78339_c0_g1	0.157711	1.44828	0.773263	0.873624	ECI2_MOUSE^ECI2_MOUSE^Q:252-190,H:319-339^76.19%ID^E:1.4e-07^RecName: Full=Enoyl-CoA delta isomerase 2;^Eukaryota; Metazoa; Chordata; Craniata; Vertebrata; Euteleostomi; Mammalia; Eutheria; Euarchontoglires; Glires; Rodentia; Myomorpha; Muroidea; Muridae; Murinae; Mus; Mus`ECI2_MOUSE^ECI2_MOUSE^Q:85-11,H:339-363^60%ID^E:1.4e-07^RecName: Full=Enoyl-CoA delta isomerase 2;^Eukaryota; Metazoa; Chordata; Craniata; Vertebrata; Euteleostomi; Mammalia; Eutheria; Euarchontoglires; Glires; Rodentia; Myomorpha; Muroidea; Muridae; Murinae; Mus; Mus	.	.	.	.	.	.	.	.	KEGG:mmu:23986	GO:0043231^cellular_component^intracellular membrane-bounded organelle`GO:0005739^cellular_component^mitochondrion`GO:0005782^cellular_component^peroxisomal matrix`GO:0005777^cellular_component^peroxisome`GO:0004165^molecular_function^delta(3)-delta(2)-enoyl-CoA isomerase activity`GO:0000062^molecular_function^fatty-acyl-CoA binding`GO:0016863^molecular_function^intramolecular oxidoreductase activity, transposing C=C bonds`GO:0006635^biological_process^fatty acid beta-oxidation`GO:0009062^biological_process^fatty acid catabolic process`GO:0006631^biological_process^fatty acid metabolic process	.	.	.	.
TRINITY_DN6656_c0_g1	0.140669	2.92026	0.773482	0.873822	ZN646_MOUSE^ZN646_MOUSE^Q:555-905,H:1165-1294^42.424%ID^E:4.46e-22^RecName: Full=Zinc finger protein 646 {ECO:0000305};^Eukaryota; Metazoa; Chordata; Craniata; Vertebrata; Euteleostomi; Mammalia; Eutheria; Euarchontoglires; Glires; Rodentia; Myomorpha; Muroidea; Muridae; Murinae; Mus; Mus`ZN646_MOUSE^ZN646_MOUSE^Q:552-878,H:1634-1743^42.727%ID^E:1.6e-18^RecName: Full=Zinc finger protein 646 {ECO:0000305};^Eukaryota; Metazoa; Chordata; Craniata; Vertebrata; Euteleostomi; Mammalia; Eutheria; Euarchontoglires; Glires; Rodentia; Myomorpha; Muroidea; Muridae; Murinae; Mus; Mus`ZN646_MOUSE^ZN646_MOUSE^Q:561-803,H:228-309^47.561%ID^E:7.99e-14^RecName: Full=Zinc finger protein 646 {ECO:0000305};^Eukaryota; Metazoa; Chordata; Craniata; Vertebrata; Euteleostomi; Mammalia; Eutheria; Euarchontoglires; Glires; Rodentia; Myomorpha; Muroidea; Muridae; Murinae; Mus; Mus`ZN646_MOUSE^ZN646_MOUSE^Q:558-719,H:453-506^50%ID^E:7.26e-11^RecName: Full=Zinc finger protein 646 {ECO:0000305};^Eukaryota; Metazoa; Chordata; Craniata; Vertebrata; Euteleostomi; Mammalia; Eutheria; Euarchontoglires; Glires; Rodentia; Myomorpha; Muroidea; Muridae; Murinae; Mus; Mus`ZN646_MOUSE^ZN646_MOUSE^Q:525-875,H:351-502^26.623%ID^E:3.93e-10^RecName: Full=Zinc finger protein 646 {ECO:0000305};^Eukaryota; Metazoa; Chordata; Craniata; Vertebrata; Euteleostomi; Mammalia; Eutheria; Euarchontoglires; Glires; Rodentia; Myomorpha; Muroidea; Muridae; Murinae; Mus; Mus`ZN646_MOUSE^ZN646_MOUSE^Q:504-719,H:1004-1084^39.506%ID^E:4.83e-09^RecName: Full=Zinc finger protein 646 {ECO:0000305};^Eukaryota; Metazoa; Chordata; Craniata; Vertebrata; Euteleostomi; Mammalia; Eutheria; Euarchontoglires; Glires; Rodentia; Myomorpha; Muroidea; Muridae; Murinae; Mus; Mus`ZN646_MOUSE^ZN646_MOUSE^Q:558-806,H:1262-1357^33.333%ID^E:4.85e-08^RecName: Full=Zinc finger protein 646 {ECO:0000305};^Eukaryota; Metazoa; Chordata; Craniata; Vertebrata; Euteleostomi; Mammalia; Eutheria; Euarchontoglires; Glires; Rodentia; Myomorpha; Muroidea; Muridae; Murinae; Mus; Mus`ZN646_MOUSE^ZN646_MOUSE^Q:543-728,H:597-658^37.097%ID^E:1.38e-06^RecName: Full=Zinc finger protein 646 {ECO:0000305};^Eukaryota; Metazoa; Chordata; Craniata; Vertebrata; Euteleostomi; Mammalia; Eutheria; Euarchontoglires; Glires; Rodentia; Myomorpha; Muroidea; Muridae; Murinae; Mus; Mus	.	TRINITY_DN6656_c0_g1_i5.p1	264-1451[+]	ZN646_MOUSE^ZN646_MOUSE^Q:100-214,H:1167-1294^43.077%ID^E:1.97e-24^RecName: Full=Zinc finger protein 646 {ECO:0000305};^Eukaryota; Metazoa; Chordata; Craniata; Vertebrata; Euteleostomi; Mammalia; Eutheria; Euarchontoglires; Glires; Rodentia; Myomorpha; Muroidea; Muridae; Murinae; Mus; Mus`ZN646_MOUSE^ZN646_MOUSE^Q:97-205,H:1634-1743^42.727%ID^E:9.95e-21^RecName: Full=Zinc finger protein 646 {ECO:0000305};^Eukaryota; Metazoa; Chordata; Craniata; Vertebrata; Euteleostomi; Mammalia; Eutheria; Euarchontoglires; Glires; Rodentia; Myomorpha; Muroidea; Muridae; Murinae; Mus; Mus`ZN646_MOUSE^ZN646_MOUSE^Q:100-180,H:228-309^47.561%ID^E:2.28e-15^RecName: Full=Zinc finger protein 646 {ECO:0000305};^Eukaryota; Metazoa; Chordata; Craniata; Vertebrata; Euteleostomi; Mammalia; Eutheria; Euarchontoglires; Glires; Rodentia; Myomorpha; Muroidea; Muridae; Murinae; Mus; Mus`ZN646_MOUSE^ZN646_MOUSE^Q:74-253,H:429-677^27.381%ID^E:1.36e-12^RecName: Full=Zinc finger protein 646 {ECO:0000305};^Eukaryota; Metazoa; Chordata; Craniata; Vertebrata; Euteleostomi; Mammalia; Eutheria; Euarchontoglires; Glires; Rodentia; Myomorpha; Muroidea; Muridae; Murinae; Mus; Mus`ZN646_MOUSE^ZN646_MOUSE^Q:92-230,H:355-529^27.119%ID^E:2.04e-12^RecName: Full=Zinc finger protein 646 {ECO:0000305};^Eukaryota; Metazoa; Chordata; Craniata; Vertebrata; Euteleostomi; Mammalia; Eutheria; Euarchontoglires; Glires; Rodentia; Myomorpha; Muroidea; Muridae; Murinae; Mus; Mus`ZN646_MOUSE^ZN646_MOUSE^Q:74-152,H:997-1084^38.636%ID^E:1.27e-10^RecName: Full=Zinc finger protein 646 {ECO:0000305};^Eukaryota; Metazoa; Chordata; Craniata; Vertebrata; Euteleostomi; Mammalia; Eutheria; Euarchontoglires; Glires; Rodentia; Myomorpha; Muroidea; Muridae; Murinae; Mus; Mus	PF00096.29^zf-C2H2^NULL^130-152^E:0.0087`PF13894.9^zf-C2H2_4^NULL^130-152^E:0.002`PF13912.9^zf-C2H2_6^NULL^130-152^E:0.55`PF00096.29^zf-C2H2^NULL^157-179^E:0.0096	.	.	.	KEGG:mmu:233905	GO:0005634^cellular_component^nucleus`GO:0046872^molecular_function^metal ion binding`GO:0000976^molecular_function^transcription cis-regulatory region binding`GO:0045944^biological_process^positive regulation of transcription by RNA polymerase II`GO:0010468^biological_process^regulation of gene expression	GO:0005634^cellular_component^nucleus`GO:0046872^molecular_function^metal ion binding`GO:0000976^molecular_function^transcription cis-regulatory region binding`GO:0045944^biological_process^positive regulation of transcription by RNA polymerase II`GO:0010468^biological_process^regulation of gene expression	.	.	.
TRINITY_DN134858_c1_g1	0.13473	4.25717	0.773946	0.874248	PDPFB_DANRE^PDPFB_DANRE^Q:163-390,H:1-78^80.769%ID^E:2.29e-21^RecName: Full=Pancreatic progenitor cell differentiation and proliferation factor B;^Eukaryota; Metazoa; Chordata; Craniata; Vertebrata; Euteleostomi; Actinopterygii; Neopterygii; Teleostei; Ostariophysi; Cypriniformes; Danionidae; Danioninae; Danio	.	.	.	.	.	.	.	.	KEGG:dre:336303	GO:0030154^biological_process^cell differentiation	.	.	.	.
TRINITY_DN3724_c2_g1	0.131835	8.68889	0.774229	0.874459	HELLS_HUMAN^HELLS_HUMAN^Q:609-854,H:750-832^50.602%ID^E:5.67e-13^RecName: Full=Lymphoid-specific helicase;^Eukaryota; Metazoa; Chordata; Craniata; Vertebrata; Euteleostomi; Mammalia; Eutheria; Euarchontoglires; Primates; Haplorrhini; Catarrhini; Hominidae; Homo	.	TRINITY_DN3724_c2_g1_i10.p2	525-872[+]	HELLS_HUMAN^HELLS_HUMAN^Q:29-110,H:750-832^50.602%ID^E:2.15e-16^RecName: Full=Lymphoid-specific helicase;^Eukaryota; Metazoa; Chordata; Craniata; Vertebrata; Euteleostomi; Mammalia; Eutheria; Euarchontoglires; Primates; Haplorrhini; Catarrhini; Hominidae; Homo	.	.	.	.	KEGG:hsa:3070	GO:0000775^cellular_component^chromosome, centromeric region`GO:0005634^cellular_component^nucleus`GO:0005721^cellular_component^pericentric heterochromatin`GO:0005524^molecular_function^ATP binding`GO:0140658^molecular_function^ATP-dependent chromatin remodeler activity`GO:0003682^molecular_function^chromatin binding`GO:0004386^molecular_function^helicase activity`GO:0016787^molecular_function^hydrolase activity`GO:0006915^biological_process^apoptotic process`GO:0007049^biological_process^cell cycle`GO:0051301^biological_process^cell division`GO:1990830^biological_process^cellular response to leukemia inhibitory factor`GO:0006306^biological_process^DNA methylation`GO:0006346^biological_process^DNA methylation-dependent heterochromatin formation`GO:0001822^biological_process^kidney development`GO:0046651^biological_process^lymphocyte proliferation`GO:0010216^biological_process^obsolete negative regulation of gene expression via chromosomal DNA cytosine methylation`GO:2001243^biological_process^negative regulation of intrinsic apoptotic signaling pathway`GO:0031508^biological_process^pericentric heterochromatin formation`GO:0001655^biological_process^urogenital system development	GO:0000775^cellular_component^chromosome, centromeric region`GO:0005634^cellular_component^nucleus`GO:0005721^cellular_component^pericentric heterochromatin`GO:0005524^molecular_function^ATP binding`GO:0140658^molecular_function^ATP-dependent chromatin remodeler activity`GO:0003682^molecular_function^chromatin binding`GO:0004386^molecular_function^helicase activity`GO:0016787^molecular_function^hydrolase activity`GO:0006915^biological_process^apoptotic process`GO:0007049^biological_process^cell cycle`GO:0051301^biological_process^cell division`GO:1990830^biological_process^cellular response to leukemia inhibitory factor`GO:0006306^biological_process^DNA methylation`GO:0006346^biological_process^DNA methylation-dependent heterochromatin formation`GO:0001822^biological_process^kidney development`GO:0046651^biological_process^lymphocyte proliferation`GO:0010216^biological_process^obsolete negative regulation of gene expression via chromosomal DNA cytosine methylation`GO:2001243^biological_process^negative regulation of intrinsic apoptotic signaling pathway`GO:0031508^biological_process^pericentric heterochromatin formation`GO:0001655^biological_process^urogenital system development	.	.	.
TRINITY_DN3115_c0_g2	0.135198	3.68429	0.774405	0.874589	RPA43_DANRE^RPA43_DANRE^Q:721-1080,H:91-210^63.333%ID^E:2.39e-49^RecName: Full=DNA-directed RNA polymerase I subunit RPA43;^Eukaryota; Metazoa; Chordata; Craniata; Vertebrata; Euteleostomi; Actinopterygii; Neopterygii; Teleostei; Ostariophysi; Cypriniformes; Danionidae; Danioninae; Danio	.	TRINITY_DN3115_c0_g2_i1.p1	745-1080[-]	.	.	.	.	.	KEGG:dre:402856	GO:0005736^cellular_component^RNA polymerase I complex`GO:0006352^biological_process^DNA-templated transcription initiation	.	.	.	.
TRINITY_DN1975_c1_g1	0.161752	1.23611	0.774474	0.874615	NSDHL_HUMAN^NSDHL_HUMAN^Q:1960-1118,H:91-371^67.972%ID^E:1.43e-126^RecName: Full=Sterol-4-alpha-carboxylate 3-dehydrogenase, decarboxylating;^Eukaryota; Metazoa; Chordata; Craniata; Vertebrata; Euteleostomi; Mammalia; Eutheria; Euarchontoglires; Primates; Haplorrhini; Catarrhini; Hominidae; Homo	.	TRINITY_DN1975_c1_g1_i8.p1	1109-1963[-]	NSDHL_MOUSE^NSDHL_MOUSE^Q:2-282,H:80-360^68.327%ID^E:4.52e-143^RecName: Full=Sterol-4-alpha-carboxylate 3-dehydrogenase, decarboxylating;^Eukaryota; Metazoa; Chordata; Craniata; Vertebrata; Euteleostomi; Mammalia; Eutheria; Euarchontoglires; Glires; Rodentia; Myomorpha; Muroidea; Muridae; Murinae; Mus; Mus	PF01073.22^3Beta_HSD^NULL^5-205^E:1.4e-54`PF07993.15^NAD_binding_4^NULL^8-155^E:0.00022`PF01370.24^Epimerase^NULL^9-167^E:9.6e-21`PF04321.20^RmlD_sub_bind^NULL^23-196^E:1.3e-08	.	.	.	KEGG:mmu:18194	GO:0005783^cellular_component^endoplasmic reticulum`GO:0005789^cellular_component^endoplasmic reticulum membrane`GO:0005811^cellular_component^lipid droplet`GO:0003854^molecular_function^3-beta-hydroxy-delta5-steroid dehydrogenase activity`GO:0102175^molecular_function^3-beta-hydroxysteroid dehydrogenase/C4-decarboxylase activity`GO:0103066^molecular_function^4alpha-carboxy-4beta-methyl-5alpha-cholesta-8-en-3beta-ol:NAD(P)+ 3-oxidoreductase (decarboxylating) activity`GO:0103067^molecular_function^4alpha-carboxy-5alpha-cholesta-8-en-3beta-ol:NAD(P)+ 3-dehydrogenase (decarboxylating) activity`GO:0000252^molecular_function^C-3 sterol dehydrogenase (C-4 sterol decarboxylase) activity`GO:0016616^molecular_function^oxidoreductase activity, acting on the CH-OH group of donors, NAD or NADP as acceptor`GO:0047012^molecular_function^sterol-4-alpha-carboxylate 3-dehydrogenase (decarboxylating) activity`GO:0006695^biological_process^cholesterol biosynthetic process`GO:0008203^biological_process^cholesterol metabolic process`GO:0001942^biological_process^hair follicle development`GO:0060716^biological_process^labyrinthine layer blood vessel development`GO:0007224^biological_process^smoothened signaling pathway	GO:0005783^cellular_component^endoplasmic reticulum`GO:0005789^cellular_component^endoplasmic reticulum membrane`GO:0005811^cellular_component^lipid droplet`GO:0003854^molecular_function^3-beta-hydroxy-delta5-steroid dehydrogenase activity`GO:0102175^molecular_function^3-beta-hydroxysteroid dehydrogenase/C4-decarboxylase activity`GO:0103066^molecular_function^4alpha-carboxy-4beta-methyl-5alpha-cholesta-8-en-3beta-ol:NAD(P)+ 3-oxidoreductase (decarboxylating) activity`GO:0103067^molecular_function^4alpha-carboxy-5alpha-cholesta-8-en-3beta-ol:NAD(P)+ 3-dehydrogenase (decarboxylating) activity`GO:0000252^molecular_function^C-3 sterol dehydrogenase (C-4 sterol decarboxylase) activity`GO:0016616^molecular_function^oxidoreductase activity, acting on the CH-OH group of donors, NAD or NADP as acceptor`GO:0047012^molecular_function^sterol-4-alpha-carboxylate 3-dehydrogenase (decarboxylating) activity`GO:0006695^biological_process^cholesterol biosynthetic process`GO:0008203^biological_process^cholesterol metabolic process`GO:0001942^biological_process^hair follicle development`GO:0060716^biological_process^labyrinthine layer blood vessel development`GO:0007224^biological_process^smoothened signaling pathway	GO:0003854^molecular_function^3-beta-hydroxy-delta5-steroid dehydrogenase activity`GO:0016616^molecular_function^oxidoreductase activity, acting on the CH-OH group of donors, NAD or NADP as acceptor`GO:0006694^biological_process^steroid biosynthetic process	.	.
TRINITY_DN396_c1_g2	0.136662	3.52976	0.774497	0.874615	EFNB2_DANRE^EFNB2_DANRE^Q:1100-2104,H:1-332^82.789%ID^E:4.51e-154^RecName: Full=Ephrin-B2a;^Eukaryota; Metazoa; Chordata; Craniata; Vertebrata; Euteleostomi; Actinopterygii; Neopterygii; Teleostei; Ostariophysi; Cypriniformes; Danionidae; Danioninae; Danio	.	TRINITY_DN396_c1_g2_i4.p2	78-506[-]	.	.	.	.	.	KEGG:dre:30219	GO:0005886^cellular_component^plasma membrane`GO:0046875^molecular_function^ephrin receptor binding`GO:0035475^biological_process^angioblast cell migration involved in selective angioblast sprouting`GO:0009952^biological_process^anterior/posterior pattern specification`GO:0007411^biological_process^axon guidance`GO:0007412^biological_process^axon target recognition`GO:0001568^biological_process^blood vessel development`GO:0048514^biological_process^blood vessel morphogenesis`GO:0007155^biological_process^cell adhesion`GO:0002042^biological_process^cell migration involved in sprouting angiogenesis`GO:0048013^biological_process^ephrin receptor signaling pathway`GO:0003404^biological_process^optic vesicle morphogenesis`GO:0050920^biological_process^regulation of chemotaxis`GO:0021654^biological_process^rhombomere boundary formation`GO:0001756^biological_process^somitogenesis`GO:0008039^biological_process^synaptic target recognition	.	.	.	.
TRINITY_DN10322_c0_g1	0.143621	2.3692	0.774533	0.874615	GPN3_DANRE^GPN3_DANRE^Q:1146-1775,H:105-285^74.286%ID^E:7.83e-87^RecName: Full=GPN-loop GTPase 3 {ECO:0000250|UniProtKB:Q9UHW5};^Eukaryota; Metazoa; Chordata; Craniata; Vertebrata; Euteleostomi; Actinopterygii; Neopterygii; Teleostei; Ostariophysi; Cypriniformes; Danionidae; Danioninae; Danio`GPN3_DANRE^GPN3_DANRE^Q:727-1017,H:14-110^84.536%ID^E:1.52e-52^RecName: Full=GPN-loop GTPase 3 {ECO:0000250|UniProtKB:Q9UHW5};^Eukaryota; Metazoa; Chordata; Craniata; Vertebrata; Euteleostomi; Actinopterygii; Neopterygii; Teleostei; Ostariophysi; Cypriniformes; Danionidae; Danioninae; Danio	.	TRINITY_DN10322_c0_g1_i11.p1	1386-1778[+]	GPN3_DANRE^GPN3_DANRE^Q:1-130,H:156-285^85.385%ID^E:1.45e-75^RecName: Full=GPN-loop GTPase 3 {ECO:0000250|UniProtKB:Q9UHW5};^Eukaryota; Metazoa; Chordata; Craniata; Vertebrata; Euteleostomi; Actinopterygii; Neopterygii; Teleostei; Ostariophysi; Cypriniformes; Danionidae; Danioninae; Danio	PF03029.20^ATP_bind_1^NULL^1-99^E:2.4e-19	.	.	.	KEGG:dre:100000326	GO:0005525^molecular_function^GTP binding`GO:0003924^molecular_function^GTPase activity	GO:0005525^molecular_function^GTP binding`GO:0003924^molecular_function^GTPase activity	.	.	.
TRINITY_DN6195_c2_g1	0.141407	2.36847	0.774533	0.874615	AOF_ONCMY^AOF_ONCMY^Q:127-1698,H:1-522^84.733%ID^E:0^RecName: Full=Amine oxidase [flavin-containing];^Eukaryota; Metazoa; Chordata; Craniata; Vertebrata; Euteleostomi; Actinopterygii; Neopterygii; Teleostei; Protacanthopterygii; Salmoniformes; Salmonidae; Salmoninae; Oncorhynchus	.	TRINITY_DN6195_c2_g1_i1.p1	127-1701[+]	AOF_ONCMY^AOF_ONCMY^Q:1-524,H:1-522^84.733%ID^E:0^RecName: Full=Amine oxidase [flavin-containing];^Eukaryota; Metazoa; Chordata; Craniata; Vertebrata; Euteleostomi; Actinopterygii; Neopterygii; Teleostei; Protacanthopterygii; Salmoniformes; Salmonidae; Salmoninae; Oncorhynchus	PF01266.27^DAO^NULL^9-97^E:1.8e-05`PF00890.27^FAD_binding_2^NULL^9-47^E:0.00024`PF13450.9^NAD_binding_8^NULL^12-77^E:1.1e-11`PF01593.27^Amino_oxidase^NULL^17-454^E:3.7e-76	.	.	.	KEGG:omy:100136729	GO:0005741^cellular_component^mitochondrial outer membrane`GO:0097621^molecular_function^monoamine oxidase activity`GO:0008131^molecular_function^primary amine oxidase activity	GO:0005741^cellular_component^mitochondrial outer membrane`GO:0097621^molecular_function^monoamine oxidase activity`GO:0008131^molecular_function^primary amine oxidase activity	GO:0016491^molecular_function^oxidoreductase activity	.	.
TRINITY_DN22256_c1_g1	0.139072	2.73851	0.774657	0.874667	UBL5_DANRE^UBL5_DANRE^Q:472-600,H:17-59^83.721%ID^E:4.36e-16^RecName: Full=Ubiquitin-like protein 5;^Eukaryota; Metazoa; Chordata; Craniata; Vertebrata; Euteleostomi; Actinopterygii; Neopterygii; Teleostei; Ostariophysi; Cypriniformes; Danionidae; Danioninae; Danio	.	.	.	.	.	.	.	.	KEGG:dre:394116	GO:0005737^cellular_component^cytoplasm`GO:0005634^cellular_component^nucleus`GO:0031386^molecular_function^protein tag`GO:0000398^biological_process^mRNA splicing, via spliceosome`GO:0036211^biological_process^protein modification process	.	.	.	.
TRINITY_DN1082_c0_g1	0.135228	3.62139	0.774832	0.874749	RBM19_HUMAN^RBM19_HUMAN^Q:129-683,H:1-175^63.784%ID^E:1.11e-53^RecName: Full=Probable RNA-binding protein 19;^Eukaryota; Metazoa; Chordata; Craniata; Vertebrata; Euteleostomi; Mammalia; Eutheria; Euarchontoglires; Primates; Haplorrhini; Catarrhini; Hominidae; Homo	.	TRINITY_DN1082_c0_g1_i1.p1	129-794[+]	RBM19_MOUSE^RBM19_MOUSE^Q:1-218,H:1-208^57.522%ID^E:2.72e-72^RecName: Full=Probable RNA-binding protein 19;^Eukaryota; Metazoa; Chordata; Craniata; Vertebrata; Euteleostomi; Mammalia; Eutheria; Euarchontoglires; Glires; Rodentia; Myomorpha; Muroidea; Muridae; Murinae; Mus; Mus	PF00076.25^RRM_1^NULL^4-71^E:1.2e-12	.	.	.	KEGG:mmu:74111	GO:0005694^cellular_component^chromosome`GO:0005737^cellular_component^cytoplasm`GO:0016020^cellular_component^membrane`GO:0016607^cellular_component^nuclear speck`GO:0005730^cellular_component^nucleolus`GO:0005654^cellular_component^nucleoplasm`GO:0003723^molecular_function^RNA binding`GO:0000398^biological_process^mRNA splicing, via spliceosome`GO:0040019^biological_process^positive regulation of embryonic development	GO:0005694^cellular_component^chromosome`GO:0005737^cellular_component^cytoplasm`GO:0016607^cellular_component^nuclear speck`GO:0005730^cellular_component^nucleolus`GO:0005654^cellular_component^nucleoplasm`GO:0003723^molecular_function^RNA binding`GO:0000398^biological_process^mRNA splicing, via spliceosome`GO:0040019^biological_process^positive regulation of embryonic development	GO:0003723^molecular_function^RNA binding	.	.
TRINITY_DN4751_c1_g1	0.173392	0.508582	0.774861	0.874749	MAP6_CHICK^MAP6_CHICK^Q:563-1729,H:1-369^51%ID^E:1.69e-87^RecName: Full=Microtubule-associated protein 6 homolog;^Eukaryota; Metazoa; Chordata; Craniata; Vertebrata; Euteleostomi; Archelosauria; Archosauria; Dinosauria; Saurischia; Theropoda; Coelurosauria; Aves; Neognathae; Galloanserae; Galliformes; Phasianidae; Phasianinae; Gallus	.	TRINITY_DN4751_c1_g1_i2.p1	563-1732[+]	MAP6_CHICK^MAP6_CHICK^Q:1-389,H:1-369^51.122%ID^E:2.55e-105^RecName: Full=Microtubule-associated protein 6 homolog;^Eukaryota; Metazoa; Chordata; Craniata; Vertebrata; Euteleostomi; Archelosauria; Archosauria; Dinosauria; Saurischia; Theropoda; Coelurosauria; Aves; Neognathae; Galloanserae; Galliformes; Phasianidae; Phasianinae; Gallus	.	.	.	.	KEGG:gga:395753	GO:0005737^cellular_component^cytoplasm`GO:0005874^cellular_component^microtubule`GO:0005516^molecular_function^calmodulin binding`GO:0008017^molecular_function^microtubule binding`GO:0048813^biological_process^dendrite morphogenesis`GO:0032418^biological_process^lysosome localization`GO:0000226^biological_process^microtubule cytoskeleton organization	GO:0005737^cellular_component^cytoplasm`GO:0005874^cellular_component^microtubule`GO:0005516^molecular_function^calmodulin binding`GO:0008017^molecular_function^microtubule binding`GO:0048813^biological_process^dendrite morphogenesis`GO:0032418^biological_process^lysosome localization`GO:0000226^biological_process^microtubule cytoskeleton organization	.	.	.
TRINITY_DN61811_c0_g1	0.15858	0.49199	0.774861	0.874749	ZMIZ2_MOUSE^ZMIZ2_MOUSE^Q:71-3,H:620-642^100%ID^E:2.08e-11^RecName: Full=Zinc finger MIZ domain-containing protein 2;^Eukaryota; Metazoa; Chordata; Craniata; Vertebrata; Euteleostomi; Mammalia; Eutheria; Euarchontoglires; Glires; Rodentia; Myomorpha; Muroidea; Muridae; Murinae; Mus; Mus`ZMIZ2_MOUSE^ZMIZ2_MOUSE^Q:313-239,H:596-620^100%ID^E:4.4e-10^RecName: Full=Zinc finger MIZ domain-containing protein 2;^Eukaryota; Metazoa; Chordata; Craniata; Vertebrata; Euteleostomi; Mammalia; Eutheria; Euarchontoglires; Glires; Rodentia; Myomorpha; Muroidea; Muridae; Murinae; Mus; Mus	.	.	.	.	.	.	.	.	KEGG:mmu:52915	GO:0005739^cellular_component^mitochondrion`GO:0043596^cellular_component^nuclear replication fork`GO:0005654^cellular_component^nucleoplasm`GO:0005634^cellular_component^nucleus`GO:0030374^molecular_function^nuclear receptor coactivator activity`GO:0008270^molecular_function^zinc ion binding`GO:0045944^biological_process^positive regulation of transcription by RNA polymerase II`GO:0006357^biological_process^regulation of transcription by RNA polymerase II	.	.	.	.
TRINITY_DN40820_c0_g1	0.14024	2.85662	0.774945	0.874791	KHDR1_MOUSE^KHDR1_MOUSE^Q:1183-617,H:86-275^78.947%ID^E:5.1e-99^RecName: Full=KH domain-containing, RNA-binding, signal transduction-associated protein 1;^Eukaryota; Metazoa; Chordata; Craniata; Vertebrata; Euteleostomi; Mammalia; Eutheria; Euarchontoglires; Glires; Rodentia; Myomorpha; Muroidea; Muridae; Murinae; Mus; Mus`KHDR1_MOUSE^KHDR1_MOUSE^Q:259-86,H:389-443^60.345%ID^E:2.09e-13^RecName: Full=KH domain-containing, RNA-binding, signal transduction-associated protein 1;^Eukaryota; Metazoa; Chordata; Craniata; Vertebrata; Euteleostomi; Mammalia; Eutheria; Euarchontoglires; Glires; Rodentia; Myomorpha; Muroidea; Muridae; Murinae; Mus; Mus	.	TRINITY_DN40820_c0_g1_i3.p1	83-1150[-]	KHDR1_RAT^KHDR1_RAT^Q:1-355,H:97-443^63.661%ID^E:7.95e-146^RecName: Full=KH domain-containing, RNA-binding, signal transduction-associated protein 1;^Eukaryota; Metazoa; Chordata; Craniata; Vertebrata; Euteleostomi; Mammalia; Eutheria; Euarchontoglires; Glires; Rodentia; Myomorpha; Muroidea; Muridae; Murinae; Rattus	PF16274.8^Qua1^NULL^6-56^E:1.8e-26`PF00013.32^KH_1^NULL^61-112^E:3.1e-09`PF16568.8^Sam68-YY^NULL^275-323^E:5.2e-14	.	.	.	KEGG:rno:117268	GO:0005737^cellular_component^cytoplasm`GO:0070618^cellular_component^Grb2-Sos complex`GO:0016020^cellular_component^membrane`GO:0005654^cellular_component^nucleoplasm`GO:0005634^cellular_component^nucleus`GO:0032991^cellular_component^protein-containing complex`GO:0042802^molecular_function^identical protein binding`GO:0003729^molecular_function^mRNA binding`GO:0008143^molecular_function^poly(A) binding`GO:0008266^molecular_function^poly(U) RNA binding`GO:0019904^molecular_function^protein domain specific binding`GO:1990782^molecular_function^protein tyrosine kinase binding`GO:0044877^molecular_function^protein-containing complex binding`GO:0003723^molecular_function^RNA binding`GO:0042169^molecular_function^SH2 domain binding`GO:0017124^molecular_function^SH3 domain binding`GO:0035591^molecular_function^signaling adaptor activity`GO:0007049^biological_process^cell cycle`GO:0007166^biological_process^cell surface receptor signaling pathway`GO:0006397^biological_process^mRNA processing`GO:0000122^biological_process^negative regulation of transcription by RNA polymerase II`GO:0046833^biological_process^positive regulation of RNA export from nucleus`GO:0045948^biological_process^positive regulation of translational initiation`GO:0000381^biological_process^regulation of alternative mRNA splicing, via spliceosome`GO:0048024^biological_process^regulation of mRNA splicing, via spliceosome`GO:0046831^biological_process^regulation of RNA export from nucleus`GO:0007283^biological_process^spermatogenesis`GO:0050852^biological_process^T cell receptor signaling pathway	GO:0005737^cellular_component^cytoplasm`GO:0070618^cellular_component^Grb2-Sos complex`GO:0016020^cellular_component^membrane`GO:0005654^cellular_component^nucleoplasm`GO:0005634^cellular_component^nucleus`GO:0032991^cellular_component^protein-containing complex`GO:0042802^molecular_function^identical protein binding`GO:0003729^molecular_function^mRNA binding`GO:0008143^molecular_function^poly(A) binding`GO:0008266^molecular_function^poly(U) RNA binding`GO:0019904^molecular_function^protein domain specific binding`GO:1990782^molecular_function^protein tyrosine kinase binding`GO:0044877^molecular_function^protein-containing complex binding`GO:0003723^molecular_function^RNA binding`GO:0042169^molecular_function^SH2 domain binding`GO:0017124^molecular_function^SH3 domain binding`GO:0035591^molecular_function^signaling adaptor activity`GO:0007166^biological_process^cell surface receptor signaling pathway`GO:0000086^biological_process^G2/M transition of mitotic cell cycle`GO:0006397^biological_process^mRNA processing`GO:0045892^biological_process^negative regulation of DNA-templated transcription`GO:0000122^biological_process^negative regulation of transcription by RNA polymerase II`GO:0046833^biological_process^positive regulation of RNA export from nucleus`GO:0045948^biological_process^positive regulation of translational initiation`GO:0000381^biological_process^regulation of alternative mRNA splicing, via spliceosome`GO:0048024^biological_process^regulation of mRNA splicing, via spliceosome`GO:0046831^biological_process^regulation of RNA export from nucleus`GO:0009966^biological_process^regulation of signal transduction`GO:0007283^biological_process^spermatogenesis`GO:0050852^biological_process^T cell receptor signaling pathway	GO:0003723^molecular_function^RNA binding	.	.
TRINITY_DN8210_c4_g1	0.133015	4.76635	0.775174	0.874947	YTDC1_HUMAN^YTDC1_HUMAN^Q:2298-1741,H:328-510^82.258%ID^E:6.65e-100^RecName: Full=YTH domain-containing protein 1 {ECO:0000305};^Eukaryota; Metazoa; Chordata; Craniata; Vertebrata; Euteleostomi; Mammalia; Eutheria; Euarchontoglires; Primates; Haplorrhini; Catarrhini; Hominidae; Homo	.	TRINITY_DN8210_c4_g1_i6.p2	32-688[-]	YTDC1_HUMAN^YTDC1_HUMAN^Q:20-175,H:534-672^61.392%ID^E:1.33e-37^RecName: Full=YTH domain-containing protein 1 {ECO:0000305};^Eukaryota; Metazoa; Chordata; Craniata; Vertebrata; Euteleostomi; Mammalia; Eutheria; Euarchontoglires; Primates; Haplorrhini; Catarrhini; Hominidae; Homo	.	.	.	.	KEGG:hsa:91746	GO:0016607^cellular_component^nuclear speck`GO:0005654^cellular_component^nucleoplasm`GO:0005634^cellular_component^nucleus`GO:0005886^cellular_component^plasma membrane`GO:0003729^molecular_function^mRNA binding`GO:1990247^molecular_function^N6-methyladenosine-containing RNA binding`GO:0003723^molecular_function^RNA binding`GO:0009048^biological_process^dosage compensation by inactivation of X chromosome`GO:0001701^biological_process^in utero embryonic development`GO:0110104^biological_process^mRNA alternative polyadenylation`GO:0006406^biological_process^mRNA export from nucleus`GO:0006376^biological_process^mRNA splice site selection`GO:0000398^biological_process^mRNA splicing, via spliceosome`GO:0010608^biological_process^post-transcriptional regulation of gene expression`GO:0048160^biological_process^primary follicle stage`GO:0000381^biological_process^regulation of alternative mRNA splicing, via spliceosome`GO:0048024^biological_process^regulation of mRNA splicing, via spliceosome`GO:0007283^biological_process^spermatogenesis	GO:0016607^cellular_component^nuclear speck`GO:0005654^cellular_component^nucleoplasm`GO:0005634^cellular_component^nucleus`GO:0005886^cellular_component^plasma membrane`GO:0003729^molecular_function^mRNA binding`GO:1990247^molecular_function^N6-methyladenosine-containing RNA binding`GO:0003723^molecular_function^RNA binding`GO:0009048^biological_process^dosage compensation by inactivation of X chromosome`GO:0001701^biological_process^in utero embryonic development`GO:0110104^biological_process^mRNA alternative polyadenylation`GO:0006406^biological_process^mRNA export from nucleus`GO:0006376^biological_process^mRNA splice site selection`GO:0000398^biological_process^mRNA splicing, via spliceosome`GO:0010608^biological_process^post-transcriptional regulation of gene expression`GO:0048160^biological_process^primary follicle stage`GO:0000381^biological_process^regulation of alternative mRNA splicing, via spliceosome`GO:0048024^biological_process^regulation of mRNA splicing, via spliceosome`GO:0007283^biological_process^spermatogenesis	.	.	.
TRINITY_DN390_c0_g2	0.132807	4.89052	0.775202	0.874947	ESF1_RAT^ESF1_RAT^Q:819-1148,H:745-835^50%ID^E:3.91e-13^RecName: Full=ESF1 homolog;^Eukaryota; Metazoa; Chordata; Craniata; Vertebrata; Euteleostomi; Mammalia; Eutheria; Euarchontoglires; Glires; Rodentia; Myomorpha; Muroidea; Muridae; Murinae; Rattus	.	TRINITY_DN390_c0_g2_i1.p2	816-1172[+]	ESF1_MOUSE^ESF1_MOUSE^Q:1-117,H:747-844^50.427%ID^E:2.46e-28^RecName: Full=ESF1 homolog;^Eukaryota; Metazoa; Chordata; Craniata; Vertebrata; Euteleostomi; Mammalia; Eutheria; Euarchontoglires; Glires; Rodentia; Myomorpha; Muroidea; Muridae; Murinae; Mus; Mus	PF08159.15^NUC153^NULL^7-34^E:3.2e-11	.	.	.	KEGG:mmu:66580	GO:0005730^cellular_component^nucleolus`GO:0005654^cellular_component^nucleoplasm`GO:0003723^molecular_function^RNA binding`GO:0006364^biological_process^rRNA processing	GO:0005730^cellular_component^nucleolus`GO:0005654^cellular_component^nucleoplasm`GO:0003723^molecular_function^RNA binding`GO:0006364^biological_process^rRNA processing	GO:0005634^cellular_component^nucleus	.	.
TRINITY_DN93019_c0_g1	0.134277	4.05945	0.775404	0.875073	RPB4_MOUSE^RPB4_MOUSE^Q:450-776,H:8-116^90.826%ID^E:1.21e-64^RecName: Full=DNA-directed RNA polymerase II subunit RPB4;^Eukaryota; Metazoa; Chordata; Craniata; Vertebrata; Euteleostomi; Mammalia; Eutheria; Euarchontoglires; Glires; Rodentia; Myomorpha; Muroidea; Muridae; Murinae; Mus; Mus	.	TRINITY_DN93019_c0_g1_i2.p1	423-788[+]	RPB4_MOUSE^RPB4_MOUSE^Q:1-118,H:1-116^88.136%ID^E:2.73e-70^RecName: Full=DNA-directed RNA polymerase II subunit RPB4;^Eukaryota; Metazoa; Chordata; Craniata; Vertebrata; Euteleostomi; Mammalia; Eutheria; Euarchontoglires; Glires; Rodentia; Myomorpha; Muroidea; Muridae; Murinae; Mus; Mus	PF03874.19^RNA_pol_Rpb4^NULL^34-119^E:4.8e-16	.	.	.	KEGG:mmu:69241	GO:0005829^cellular_component^cytosol`GO:0016607^cellular_component^nuclear speck`GO:0005654^cellular_component^nucleoplasm`GO:0005634^cellular_component^nucleus`GO:0000932^cellular_component^P-body`GO:0005665^cellular_component^RNA polymerase II, core complex`GO:0000166^molecular_function^nucleotide binding`GO:0031369^molecular_function^translation initiation factor binding`GO:0031990^biological_process^mRNA export from nucleus in response to heat stress`GO:0000288^biological_process^nuclear-transcribed mRNA catabolic process, deadenylation-dependent decay`GO:0045948^biological_process^positive regulation of translational initiation`GO:0034402^biological_process^recruitment of 3'-end processing factors to RNA polymerase II holoenzyme complex`GO:0006366^biological_process^transcription by RNA polymerase II`GO:0006367^biological_process^transcription initiation at RNA polymerase II promoter	GO:0005829^cellular_component^cytosol`GO:0016607^cellular_component^nuclear speck`GO:0005654^cellular_component^nucleoplasm`GO:0005634^cellular_component^nucleus`GO:0000932^cellular_component^P-body`GO:0005665^cellular_component^RNA polymerase II, core complex`GO:0000166^molecular_function^nucleotide binding`GO:0031369^molecular_function^translation initiation factor binding`GO:0031990^biological_process^mRNA export from nucleus in response to heat stress`GO:0000288^biological_process^nuclear-transcribed mRNA catabolic process, deadenylation-dependent decay`GO:0045948^biological_process^positive regulation of translational initiation`GO:0034402^biological_process^recruitment of 3'-end processing factors to RNA polymerase II holoenzyme complex`GO:0006366^biological_process^transcription by RNA polymerase II`GO:0006367^biological_process^transcription initiation at RNA polymerase II promoter	GO:0006352^biological_process^DNA-templated transcription initiation`GO:0030880^cellular_component^RNA polymerase complex	.	.
TRINITY_DN225_c0_g2	0.132983	4.66123	0.775441	0.875073	TACO1_MOUSE^TACO1_MOUSE^Q:704-498,H:226-294^42.029%ID^E:1.18e-10^RecName: Full=Translational activator of cytochrome c oxidase 1;^Eukaryota; Metazoa; Chordata; Craniata; Vertebrata; Euteleostomi; Mammalia; Eutheria; Euarchontoglires; Glires; Rodentia; Myomorpha; Muroidea; Muridae; Murinae; Mus; Mus	.	.	.	.	.	.	.	.	KEGG:mmu:70207	GO:0005739^cellular_component^mitochondrion`GO:0097177^molecular_function^mitochondrial ribosome binding`GO:0003729^molecular_function^mRNA binding`GO:0019843^molecular_function^rRNA binding`GO:0033617^biological_process^mitochondrial cytochrome c oxidase assembly`GO:0061743^biological_process^motor learning`GO:1904959^biological_process^regulation of cytochrome-c oxidase activity`GO:0070129^biological_process^regulation of mitochondrial translation	.	.	.	.
TRINITY_DN8544_c4_g1	0.189345	-0.233151	0.775462	0.875073	CFA44_HUMAN^CFA44_HUMAN^Q:100-1689,H:118-647^58.302%ID^E:0^RecName: Full=Cilia- and flagella-associated protein 44 {ECO:0000312|HGNC:HGNC:25631};^Eukaryota; Metazoa; Chordata; Craniata; Vertebrata; Euteleostomi; Mammalia; Eutheria; Euarchontoglires; Primates; Haplorrhini; Catarrhini; Hominidae; Homo	.	TRINITY_DN8544_c4_g1_i4.p1	91-1959[+]	CFA44_HUMAN^CFA44_HUMAN^Q:4-623,H:118-756^53.678%ID^E:0^RecName: Full=Cilia- and flagella-associated protein 44 {ECO:0000312|HGNC:HGNC:25631};^Eukaryota; Metazoa; Chordata; Craniata; Vertebrata; Euteleostomi; Mammalia; Eutheria; Euarchontoglires; Primates; Haplorrhini; Catarrhini; Hominidae; Homo	PF00400.35^WD40^NULL^457-487^E:0.03	.	.	.	KEGG:hsa:55779	GO:0005737^cellular_component^cytoplasm`GO:0005856^cellular_component^cytoskeleton`GO:0031514^cellular_component^motile cilium`GO:0008233^molecular_function^peptidase activity`GO:0060271^biological_process^cilium assembly`GO:0060285^biological_process^cilium-dependent cell motility`GO:0000226^biological_process^microtubule cytoskeleton organization`GO:0007288^biological_process^sperm axoneme assembly	GO:0005737^cellular_component^cytoplasm`GO:0005856^cellular_component^cytoskeleton`GO:0031514^cellular_component^motile cilium`GO:0008233^molecular_function^peptidase activity`GO:0060271^biological_process^cilium assembly`GO:0060285^biological_process^cilium-dependent cell motility`GO:0000226^biological_process^microtubule cytoskeleton organization`GO:0007288^biological_process^sperm axoneme assembly	GO:0005515^molecular_function^protein binding	.	.
TRINITY_DN823_c0_g1	0.136462	3.16275	0.775586	0.875183	CXCR3_CAPHI^CXCR3_CAPHI^Q:829-1761,H:7-331^36.778%ID^E:2.6e-42^RecName: Full=C-X-C chemokine receptor type 3;^Eukaryota; Metazoa; Chordata; Craniata; Vertebrata; Euteleostomi; Mammalia; Eutheria; Laurasiatheria; Artiodactyla; Ruminantia; Pecora; Bovidae; Caprinae; Capra	.	TRINITY_DN823_c0_g1_i3.p1	835-1929[+]	CXCR3_CAPHI^CXCR3_CAPHI^Q:9-348,H:17-363^35.196%ID^E:1.02e-57^RecName: Full=C-X-C chemokine receptor type 3;^Eukaryota; Metazoa; Chordata; Craniata; Vertebrata; Euteleostomi; Mammalia; Eutheria; Laurasiatheria; Artiodactyla; Ruminantia; Pecora; Bovidae; Caprinae; Capra	PF00001.24^7tm_1^NULL^53-294^E:4.8e-36	.	.	.	KEGG:chx:100860874	GO:0005886^cellular_component^plasma membrane`GO:0019958^molecular_function^C-X-C chemokine binding`GO:0016494^molecular_function^C-X-C chemokine receptor activity`GO:0038023^molecular_function^signaling receptor activity`GO:0001525^biological_process^angiogenesis`GO:0006935^biological_process^chemotaxis`GO:0007186^biological_process^G protein-coupled receptor signaling pathway`GO:0006954^biological_process^inflammatory response`GO:1900118^biological_process^negative regulation of execution phase of apoptosis`GO:0045766^biological_process^positive regulation of angiogenesis`GO:0008284^biological_process^positive regulation of cell population proliferation`GO:0050921^biological_process^positive regulation of chemotaxis`GO:0051281^biological_process^positive regulation of release of sequestered calcium ion into cytosol`GO:0002685^biological_process^regulation of leukocyte migration	GO:0005886^cellular_component^plasma membrane`GO:0019958^molecular_function^C-X-C chemokine binding`GO:0016494^molecular_function^C-X-C chemokine receptor activity`GO:0038023^molecular_function^signaling receptor activity`GO:0001525^biological_process^angiogenesis`GO:0006935^biological_process^chemotaxis`GO:0007186^biological_process^G protein-coupled receptor signaling pathway`GO:0006954^biological_process^inflammatory response`GO:1900118^biological_process^negative regulation of execution phase of apoptosis`GO:0045766^biological_process^positive regulation of angiogenesis`GO:0008284^biological_process^positive regulation of cell population proliferation`GO:0050921^biological_process^positive regulation of chemotaxis`GO:0051281^biological_process^positive regulation of release of sequestered calcium ion into cytosol`GO:0002685^biological_process^regulation of leukocyte migration	GO:0004930^molecular_function^G protein-coupled receptor activity`GO:0007186^biological_process^G protein-coupled receptor signaling pathway`GO:0016020^cellular_component^membrane	.	.
TRINITY_DN47905_c0_g1	0.133607	4.12145	0.775804	0.875371	SYNPR_MOUSE^SYNPR_MOUSE^Q:23-232,H:49-116^42.857%ID^E:2.82e-09^RecName: Full=Synaptoporin;^Eukaryota; Metazoa; Chordata; Craniata; Vertebrata; Euteleostomi; Mammalia; Eutheria; Euarchontoglires; Glires; Rodentia; Myomorpha; Muroidea; Muridae; Murinae; Mus; Mus	.	.	.	.	.	.	.	.	KEGG:mmu:72003	GO:0098686^cellular_component^hippocampal mossy fiber to CA3 synapse`GO:0043005^cellular_component^neuron projection`GO:0030672^cellular_component^synaptic vesicle membrane`GO:0050804^biological_process^modulation of chemical synaptic transmission	.	.	.	.
TRINITY_DN3392_c0_g1	0.133975	3.90914	0.775858	0.875387	EH1L1_HUMAN^EH1L1_HUMAN^Q:3475-2840,H:1-206^70.755%ID^E:4.61e-91^RecName: Full=EH domain-binding protein 1-like protein 1;^Eukaryota; Metazoa; Chordata; Craniata; Vertebrata; Euteleostomi; Mammalia; Eutheria; Euarchontoglires; Primates; Haplorrhini; Catarrhini; Hominidae; Homo	.	TRINITY_DN3392_c0_g1_i1.p2	11-805[-]	.	.	.	.	.	KEGG:hsa:254102	GO:0005768^cellular_component^endosome`GO:0031941^cellular_component^filamentous actin`GO:0016020^cellular_component^membrane`GO:0005815^cellular_component^microtubule organizing center`GO:0030036^biological_process^actin cytoskeleton organization	.	.	.	.
TRINITY_DN15820_c0_g1	0.156296	1.24169	0.776007	0.875453	KMT5A_BOVIN^KMT5A_BOVIN^Q:1810-1130,H:121-352^63.675%ID^E:2.21e-84^RecName: Full=N-lysine methyltransferase KMT5A {ECO:0000305};^Eukaryota; Metazoa; Chordata; Craniata; Vertebrata; Euteleostomi; Mammalia; Eutheria; Laurasiatheria; Artiodactyla; Ruminantia; Pecora; Bovidae; Bovinae; Bos	.	TRINITY_DN15820_c0_g1_i20.p1	1127-1936[-]	KMT5A_BOVIN^KMT5A_BOVIN^Q:43-269,H:121-352^63.675%ID^E:2.62e-101^RecName: Full=N-lysine methyltransferase KMT5A {ECO:0000305};^Eukaryota; Metazoa; Chordata; Craniata; Vertebrata; Euteleostomi; Mammalia; Eutheria; Laurasiatheria; Artiodactyla; Ruminantia; Pecora; Bovidae; Bovinae; Bos	PF00856.31^SET^NULL^144-254^E:4.2e-15	.	.	.	KEGG:bta:532622	GO:0005829^cellular_component^cytosol`GO:0005654^cellular_component^nucleoplasm`GO:0005634^cellular_component^nucleus`GO:0005700^cellular_component^polytene chromosome`GO:0042799^molecular_function^histone H4K20 methyltransferase activity`GO:0140944^molecular_function^histone H4K20 monomethyltransferase activity`GO:0018024^molecular_function^obsolete histone lysine N-methyltransferase activity`GO:0002039^molecular_function^p53 binding`GO:0016279^molecular_function^protein-lysine N-methyltransferase activity`GO:0003714^molecular_function^transcription corepressor activity`GO:0007049^biological_process^cell cycle`GO:0051301^biological_process^cell division`GO:0006325^biological_process^chromatin organization`GO:0000122^biological_process^negative regulation of transcription by RNA polymerase II`GO:0018026^biological_process^peptidyl-lysine monomethylation`GO:0043516^biological_process^regulation of DNA damage response, signal transduction by p53 class mediator`GO:0006357^biological_process^regulation of transcription by RNA polymerase II	GO:0005829^cellular_component^cytosol`GO:0005654^cellular_component^nucleoplasm`GO:0005634^cellular_component^nucleus`GO:0005700^cellular_component^polytene chromosome`GO:0042799^molecular_function^histone H4K20 methyltransferase activity`GO:0140944^molecular_function^histone H4K20 monomethyltransferase activity`GO:0018024^molecular_function^obsolete histone lysine N-methyltransferase activity`GO:0002039^molecular_function^p53 binding`GO:0016279^molecular_function^protein-lysine N-methyltransferase activity`GO:0003714^molecular_function^transcription corepressor activity`GO:0007049^biological_process^cell cycle`GO:0051301^biological_process^cell division`GO:0006325^biological_process^chromatin organization`GO:0000122^biological_process^negative regulation of transcription by RNA polymerase II`GO:0018026^biological_process^peptidyl-lysine monomethylation`GO:0043516^biological_process^regulation of DNA damage response, signal transduction by p53 class mediator`GO:0006357^biological_process^regulation of transcription by RNA polymerase II	GO:0005515^molecular_function^protein binding	.	.
TRINITY_DN276175_c3_g1	0.137586	0.978603	0.776078	0.875503	ADT2_MOUSE^ADT2_MOUSE^Q:291-1,H:16-112^83.505%ID^E:2.58e-53^RecName: Full=ADP/ATP translocase 2 {ECO:0000305};^Eukaryota; Metazoa; Chordata; Craniata; Vertebrata; Euteleostomi; Mammalia; Eutheria; Euarchontoglires; Glires; Rodentia; Myomorpha; Muroidea; Muridae; Murinae; Mus; Mus	.	.	.	.	.	.	.	.	KEGG:mmu:11740	GO:0016020^cellular_component^membrane`GO:0045121^cellular_component^membrane raft`GO:0005743^cellular_component^mitochondrial inner membrane`GO:0042645^cellular_component^mitochondrial nucleoid`GO:0005757^cellular_component^mitochondrial permeability transition pore complex`GO:0005739^cellular_component^mitochondrion`GO:0071817^cellular_component^MMXD complex`GO:0043209^cellular_component^myelin sheath`GO:0000295^molecular_function^adenine nucleotide transmembrane transporter activity`GO:0005471^molecular_function^ATP:ADP antiporter activity`GO:0017077^molecular_function^oxidative phosphorylation uncoupler activity`GO:0015078^molecular_function^proton transmembrane transporter activity`GO:0031625^molecular_function^ubiquitin protein ligase binding`GO:1990845^biological_process^adaptive thermogenesis`GO:0051503^biological_process^adenine nucleotide transport`GO:0030183^biological_process^B cell differentiation`GO:1990830^biological_process^cellular response to leukemia inhibitory factor`GO:0007059^biological_process^chromosome segregation`GO:0030218^biological_process^erythrocyte differentiation`GO:0140021^biological_process^mitochondrial ADP transmembrane transport`GO:1990544^biological_process^mitochondrial ATP transmembrane transport`GO:1901029^biological_process^negative regulation of mitochondrial outer membrane permeabilization involved in apoptotic signaling pathway`GO:0008284^biological_process^positive regulation of cell population proliferation`GO:1901526^biological_process^positive regulation of mitophagy`GO:0046902^biological_process^regulation of mitochondrial membrane permeability	.	.	.	.
TRINITY_DN18359_c1_g1	0.133793	4.02884	0.776228	0.875584	.	.	.	.	.	.	.	.	.	.	.	.	.	.	.
TRINITY_DN3273_c16_g1	0.135432	2.74999	0.776311	0.87564	UBP54_HUMAN^UBP54_HUMAN^Q:1317-910,H:701-844^50.694%ID^E:2.34e-17^RecName: Full=Inactive ubiquitin carboxyl-terminal hydrolase 54;^Eukaryota; Metazoa; Chordata; Craniata; Vertebrata; Euteleostomi; Mammalia; Eutheria; Euarchontoglires; Primates; Haplorrhini; Catarrhini; Hominidae; Homo	.	TRINITY_DN3273_c16_g1_i2.p1	1-1443[-]	UBP54_HUMAN^UBP54_HUMAN^Q:1-193,H:658-865^52.404%ID^E:1.93e-46^RecName: Full=Inactive ubiquitin carboxyl-terminal hydrolase 54;^Eukaryota; Metazoa; Chordata; Craniata; Vertebrata; Euteleostomi; Mammalia; Eutheria; Euarchontoglires; Primates; Haplorrhini; Catarrhini; Hominidae; Homo	.	.	.	.	KEGG:hsa:159195	GO:0004843^molecular_function^cysteine-type deubiquitinase activity`GO:0016579^biological_process^protein deubiquitination	GO:0004843^molecular_function^cysteine-type deubiquitinase activity`GO:0016579^biological_process^protein deubiquitination	.	.	.
TRINITY_DN1608_c0_g1	0.132868	4.41572	0.776347	0.87564	PPM1B_HUMAN^PPM1B_HUMAN^Q:601-2,H:1-206^80.097%ID^E:7.92e-116^RecName: Full=Protein phosphatase 1B;^Eukaryota; Metazoa; Chordata; Craniata; Vertebrata; Euteleostomi; Mammalia; Eutheria; Euarchontoglires; Primates; Haplorrhini; Catarrhini; Hominidae; Homo	.	TRINITY_DN1608_c0_g1_i1.p1	2-601[-]	PPM1B_HUMAN^PPM1B_HUMAN^Q:1-200,H:1-206^82.126%ID^E:3.57e-119^RecName: Full=Protein phosphatase 1B;^Eukaryota; Metazoa; Chordata; Craniata; Vertebrata; Euteleostomi; Mammalia; Eutheria; Euarchontoglires; Primates; Haplorrhini; Catarrhini; Hominidae; Homo	PF00481.24^PP2C^NULL^23-200^E:1.1e-50	.	.	.	KEGG:hsa:5495	GO:0005829^cellular_component^cytosol`GO:0016020^cellular_component^membrane`GO:0005730^cellular_component^nucleolus`GO:0005634^cellular_component^nucleus`GO:0000287^molecular_function^magnesium ion binding`GO:0030145^molecular_function^manganese ion binding`GO:0017018^molecular_function^myosin phosphatase activity`GO:0004722^molecular_function^protein serine/threonine phosphatase activity`GO:0006499^biological_process^N-terminal protein myristoylation`GO:0050687^biological_process^negative regulation of defense response to virus`GO:0043124^biological_process^negative regulation of I-kappaB kinase/NF-kappaB signaling`GO:0032688^biological_process^negative regulation of interferon-beta production`GO:1901223^biological_process^negative regulation of NIK/NF-kappaB signaling`GO:0035970^biological_process^peptidyl-threonine dephosphorylation`GO:0090263^biological_process^positive regulation of canonical Wnt signaling pathway`GO:0006470^biological_process^protein dephosphorylation	GO:0005829^cellular_component^cytosol`GO:0016020^cellular_component^membrane`GO:0005730^cellular_component^nucleolus`GO:0005634^cellular_component^nucleus`GO:0000287^molecular_function^magnesium ion binding`GO:0030145^molecular_function^manganese ion binding`GO:0017018^molecular_function^myosin phosphatase activity`GO:0004722^molecular_function^protein serine/threonine phosphatase activity`GO:0006499^biological_process^N-terminal protein myristoylation`GO:0050687^biological_process^negative regulation of defense response to virus`GO:0043124^biological_process^negative regulation of I-kappaB kinase/NF-kappaB signaling`GO:0032688^biological_process^negative regulation of interferon-beta production`GO:1901223^biological_process^negative regulation of NIK/NF-kappaB signaling`GO:0035970^biological_process^peptidyl-threonine dephosphorylation`GO:0090263^biological_process^positive regulation of canonical Wnt signaling pathway`GO:0006470^biological_process^protein dephosphorylation	.	.	.
TRINITY_DN3828_c0_g1	0.151531	1.72789	0.776382	0.87564	GGH_HUMAN^GGH_HUMAN^Q:576-322,H:233-317^48.235%ID^E:3.37e-22^RecName: Full=Gamma-glutamyl hydrolase {ECO:0000305};^Eukaryota; Metazoa; Chordata; Craniata; Vertebrata; Euteleostomi; Mammalia; Eutheria; Euarchontoglires; Primates; Haplorrhini; Catarrhini; Hominidae; Homo	.	.	.	.	.	.	.	.	KEGG:hsa:8836	GO:0035578^cellular_component^azurophil granule lumen`GO:0070062^cellular_component^extracellular exosome`GO:0005576^cellular_component^extracellular region`GO:0005615^cellular_component^extracellular space`GO:0042470^cellular_component^melanosome`GO:0005634^cellular_component^nucleus`GO:0035580^cellular_component^specific granule lumen`GO:1904724^cellular_component^tertiary granule lumen`GO:0005773^cellular_component^vacuole`GO:0008238^molecular_function^exopeptidase activity`GO:0034722^molecular_function^gamma-glutamyl-peptidase activity`GO:0008242^molecular_function^omega peptidase activity`GO:0046900^biological_process^tetrahydrofolylpolyglutamate metabolic process	.	.	.	.
TRINITY_DN83131_c0_g1	0.134469	3.78256	0.776613	0.87584	NLRP3_BOVIN^NLRP3_BOVIN^Q:8-274,H:337-429^34.409%ID^E:1.21e-09^RecName: Full=NACHT, LRR and PYD domains-containing protein 3;^Eukaryota; Metazoa; Chordata; Craniata; Vertebrata; Euteleostomi; Mammalia; Eutheria; Laurasiatheria; Artiodactyla; Ruminantia; Pecora; Bovidae; Bovinae; Bos	.	.	.	.	.	.	.	.	KEGG:bta:538639	GO:0005737^cellular_component^cytoplasm`GO:0005783^cellular_component^endoplasmic reticulum`GO:0005576^cellular_component^extracellular region`GO:0031021^cellular_component^interphase microtubule organizing center`GO:0016020^cellular_component^membrane`GO:0072559^cellular_component^NLRP3 inflammasome complex`GO:0005634^cellular_component^nucleus`GO:0043531^molecular_function^ADP binding`GO:0005524^molecular_function^ATP binding`GO:0016887^molecular_function^ATP hydrolysis activity`GO:0140297^molecular_function^DNA-binding transcription factor binding`GO:1901981^molecular_function^phosphatidylinositol phosphate binding`GO:0070273^molecular_function^phosphatidylinositol-4-phosphate binding`GO:0043565^molecular_function^sequence-specific DNA binding`GO:0035591^molecular_function^signaling adaptor activity`GO:0140299^molecular_function^small molecule sensor activity`GO:0009595^biological_process^detection of biotic stimulus`GO:0006954^biological_process^inflammatory response`GO:0045087^biological_process^innate immune response`GO:0002674^biological_process^negative regulation of acute inflammatory response`GO:1901223^biological_process^negative regulation of NIK/NF-kappaB signaling`GO:0044546^biological_process^NLRP3 inflammasome complex assembly`GO:0043280^biological_process^positive regulation of cysteine-type endopeptidase activity involved in apoptotic process`GO:0050729^biological_process^positive regulation of inflammatory response`GO:0032731^biological_process^positive regulation of interleukin-1 beta production`GO:0032753^biological_process^positive regulation of interleukin-4 production`GO:2000553^biological_process^positive regulation of T-helper 2 cell cytokine production`GO:0045630^biological_process^positive regulation of T-helper 2 cell differentiation`GO:0045944^biological_process^positive regulation of transcription by RNA polymerase II`GO:0002830^biological_process^positive regulation of type 2 immune response`GO:0051260^biological_process^protein homooligomerization`GO:0050727^biological_process^regulation of inflammatory response	.	.	.	.
TRINITY_DN7947_c0_g1	0.139809	2.43626	0.776943	0.876142	PIGA_HUMAN^PIGA_HUMAN^Q:912-1,H:31-333^87.829%ID^E:0^RecName: Full=Phosphatidylinositol N-acetylglucosaminyltransferase subunit A {ECO:0000305};^Eukaryota; Metazoa; Chordata; Craniata; Vertebrata; Euteleostomi; Mammalia; Eutheria; Euarchontoglires; Primates; Haplorrhini; Catarrhini; Hominidae; Homo	.	TRINITY_DN7947_c0_g1_i5.p1	1-1053[-]	PIGA_HUMAN^PIGA_HUMAN^Q:48-351,H:31-333^87.829%ID^E:0^RecName: Full=Phosphatidylinositol N-acetylglucosaminyltransferase subunit A {ECO:0000305};^Eukaryota; Metazoa; Chordata; Craniata; Vertebrata; Euteleostomi; Mammalia; Eutheria; Euarchontoglires; Primates; Haplorrhini; Catarrhini; Hominidae; Homo	PF13439.9^Glyco_transf_4^NULL^63-229^E:1.6e-23`PF13579.9^Glyco_trans_4_4^NULL^64-172^E:2.1e-08`PF08288.15^PIGA^NULL^89-178^E:1.8e-41`PF00534.23^Glycos_transf_1^NULL^238-350^E:1.3e-14`PF13692.9^Glyco_trans_1_4^NULL^245-351^E:2.4e-12	.	.	.	KEGG:hsa:5277	GO:0005789^cellular_component^endoplasmic reticulum membrane`GO:0000506^cellular_component^glycosylphosphatidylinositol-N-acetylglucosaminyltransferase (GPI-GnT) complex`GO:0016020^cellular_component^membrane`GO:0017176^molecular_function^phosphatidylinositol N-acetylglucosaminyltransferase activity`GO:0008194^molecular_function^UDP-glycosyltransferase activity`GO:1990830^biological_process^cellular response to leukemia inhibitory factor`GO:0006506^biological_process^GPI anchor biosynthetic process`GO:0016254^biological_process^preassembly of GPI anchor in ER membrane	GO:0005789^cellular_component^endoplasmic reticulum membrane`GO:0000506^cellular_component^glycosylphosphatidylinositol-N-acetylglucosaminyltransferase (GPI-GnT) complex`GO:0016020^cellular_component^membrane`GO:0017176^molecular_function^phosphatidylinositol N-acetylglucosaminyltransferase activity`GO:0008194^molecular_function^UDP-glycosyltransferase activity`GO:1990830^biological_process^cellular response to leukemia inhibitory factor`GO:0006506^biological_process^GPI anchor biosynthetic process`GO:0016254^biological_process^preassembly of GPI anchor in ER membrane	GO:0006506^biological_process^GPI anchor biosynthetic process`GO:0016757^molecular_function^glycosyltransferase activity	.	.
TRINITY_DN134341_c0_g1	0.194139	-0.515498	0.777011	0.876142	ATP6_ONCMY^ATP6_ONCMY^Q:69-233,H:1-55^80%ID^E:4.39e-25^RecName: Full=ATP synthase subunit a;^Eukaryota; Metazoa; Chordata; Craniata; Vertebrata; Euteleostomi; Actinopterygii; Neopterygii; Teleostei; Protacanthopterygii; Salmoniformes; Salmonidae; Salmoninae; Oncorhynchus	.	.	.	.	.	.	.	.	KEGG:omy:807976	GO:0005743^cellular_component^mitochondrial inner membrane`GO:0045263^cellular_component^proton-transporting ATP synthase complex, coupling factor F(o)`GO:0015078^molecular_function^proton transmembrane transporter activity`GO:0015986^biological_process^proton motive force-driven ATP synthesis	.	.	.	.
TRINITY_DN166733_c2_g1	0.194139	-0.515498	0.777011	0.876142	RLA0_DANRE^RLA0_DANRE^Q:71-235,H:1-55^70.909%ID^E:8.02e-20^RecName: Full=60S acidic ribosomal protein P0;^Eukaryota; Metazoa; Chordata; Craniata; Vertebrata; Euteleostomi; Actinopterygii; Neopterygii; Teleostei; Ostariophysi; Cypriniformes; Danionidae; Danioninae; Danio	.	.	.	.	.	.	.	.	.	GO:0022625^cellular_component^cytosolic large ribosomal subunit`GO:0005634^cellular_component^nucleus`GO:0070180^molecular_function^large ribosomal subunit rRNA binding`GO:0003735^molecular_function^structural constituent of ribosome`GO:0043009^biological_process^chordate embryonic development`GO:0002181^biological_process^cytoplasmic translation`GO:0000027^biological_process^ribosomal large subunit assembly	.	.	.	.
TRINITY_DN323_c18_g1	0.194139	-0.515498	0.777011	0.876142	FGFR2_NOTVI^FGFR2_NOTVI^Q:96-1,H:571-602^100%ID^E:1.68e-17^RecName: Full=Fibroblast growth factor receptor 2;^Eukaryota; Metazoa; Chordata; Craniata; Vertebrata; Euteleostomi; Amphibia; Batrachia; Caudata; Salamandroidea; Salamandridae; Pleurodelinae; Notophthalmus	.	.	.	.	.	.	.	.	.	GO:0031410^cellular_component^cytoplasmic vesicle`GO:0005794^cellular_component^Golgi apparatus`GO:0005886^cellular_component^plasma membrane`GO:0005524^molecular_function^ATP binding`GO:0005007^molecular_function^fibroblast growth factor receptor activity`GO:0006915^biological_process^apoptotic process`GO:0008284^biological_process^positive regulation of cell population proliferation	.	.	.	.
TRINITY_DN3688_c0_g1	0.133472	3.63847	0.777225	0.876324	PK1IP_DANRE^PK1IP_DANRE^Q:220-1254,H:8-352^70.52%ID^E:3.31e-161^RecName: Full=p21-activated protein kinase-interacting protein 1-like;^Eukaryota; Metazoa; Chordata; Craniata; Vertebrata; Euteleostomi; Actinopterygii; Neopterygii; Teleostei; Ostariophysi; Cypriniformes; Danionidae; Danioninae; Danio	.	TRINITY_DN3688_c0_g1_i33.p2	3775-4659[-]	MAK_MOUSE^MAK_MOUSE^Q:1-274,H:96-367^65.108%ID^E:7.41e-120^RecName: Full=Serine/threonine-protein kinase MAK;^Eukaryota; Metazoa; Chordata; Craniata; Vertebrata; Euteleostomi; Mammalia; Eutheria; Euarchontoglires; Glires; Rodentia; Myomorpha; Muroidea; Muridae; Murinae; Mus; Mus	PF00069.28^Pkinase^NULL^2-189^E:7.2e-49`PF07714.20^PK_Tyr_Ser-Thr^NULL^5-182^E:1.7e-18	.	.	.	KEGG:mmu:17152	GO:0005730^cellular_component^nucleolus`GO:0009968^biological_process^negative regulation of signal transduction`GO:0042273^biological_process^ribosomal large subunit biogenesis	GO:0005930^cellular_component^axoneme`GO:0005813^cellular_component^centrosome`GO:0005929^cellular_component^cilium`GO:0005737^cellular_component^cytoplasm`GO:0030496^cellular_component^midbody`GO:0072686^cellular_component^mitotic spindle`GO:0031514^cellular_component^motile cilium`GO:0005634^cellular_component^nucleus`GO:0032391^cellular_component^photoreceptor connecting cilium`GO:0001917^cellular_component^photoreceptor inner segment`GO:0001750^cellular_component^photoreceptor outer segment`GO:0005524^molecular_function^ATP binding`GO:0046872^molecular_function^metal ion binding`GO:0106310^molecular_function^protein serine kinase activity`GO:0004674^molecular_function^protein serine/threonine kinase activity`GO:0003713^molecular_function^transcription coactivator activity`GO:0060271^biological_process^cilium assembly`GO:0035556^biological_process^intracellular signal transduction`GO:0042073^biological_process^intraciliary transport`GO:1902856^biological_process^negative regulation of non-motile cilium assembly`GO:1905515^biological_process^non-motile cilium assembly`GO:0045494^biological_process^photoreceptor cell maintenance`GO:0046777^biological_process^protein autophosphorylation`GO:0006468^biological_process^protein phosphorylation	GO:0004672^molecular_function^protein kinase activity`GO:0005524^molecular_function^ATP binding`GO:0006468^biological_process^protein phosphorylation	.	.
TRINITY_DN7449_c0_g1	0.142119	1.73227	0.777472	0.876524	.	.	TRINITY_DN7449_c0_g1_i5.p1	376-708[-]	.	.	.	.	.	.	.	.	.	.	.
TRINITY_DN9908_c0_g1	0.13234	4.36943	0.77761	0.876581	MRCKA_RAT^MRCKA_RAT^Q:1639-6786,H:1-1689^75.479%ID^E:0^RecName: Full=Serine/threonine-protein kinase MRCK alpha;^Eukaryota; Metazoa; Chordata; Craniata; Vertebrata; Euteleostomi; Mammalia; Eutheria; Euarchontoglires; Glires; Rodentia; Myomorpha; Muroidea; Muridae; Murinae; Rattus	.	TRINITY_DN9908_c0_g1_i2.p1	1639-7002[+]	MRCKA_RAT^MRCKA_RAT^Q:1-1716,H:1-1689^75.712%ID^E:0^RecName: Full=Serine/threonine-protein kinase MRCK alpha;^Eukaryota; Metazoa; Chordata; Craniata; Vertebrata; Euteleostomi; Mammalia; Eutheria; Euarchontoglires; Glires; Rodentia; Myomorpha; Muroidea; Muridae; Murinae; Rattus	PF00069.28^Pkinase^NULL^77-343^E:1.4e-55`PF07714.20^PK_Tyr_Ser-Thr^NULL^78-309^E:1.4e-28`PF00433.27^Pkinase_C^NULL^362-404^E:0.0017`PF15796.8^KELK^NULL^534-612^E:2.3e-30`PF08826.13^DMPK_coil^NULL^885-945^E:8.1e-25`PF00130.25^C1_1^NULL^1044-1094^E:4e-10`PF00780.25^CNH^NULL^1270-1525^E:3.5e-72	.	.	.	KEGG:rno:114116	GO:0042641^cellular_component^actomyosin`GO:0031252^cellular_component^cell leading edge`GO:0005911^cellular_component^cell-cell junction`GO:0005737^cellular_component^cytoplasm`GO:0005856^cellular_component^cytoskeleton`GO:0030027^cellular_component^lamellipodium`GO:0005524^molecular_function^ATP binding`GO:0042802^molecular_function^identical protein binding`GO:0000287^molecular_function^magnesium ion binding`GO:0106310^molecular_function^protein serine kinase activity`GO:0004674^molecular_function^protein serine/threonine kinase activity`GO:0031532^biological_process^actin cytoskeleton reorganization`GO:0031032^biological_process^actomyosin structure organization`GO:0016477^biological_process^cell migration`GO:0007010^biological_process^cytoskeleton organization`GO:0000226^biological_process^microtubule cytoskeleton organization`GO:0007097^biological_process^nuclear migration`GO:0018107^biological_process^peptidyl-threonine phosphorylation`GO:0006468^biological_process^protein phosphorylation`GO:0051056^biological_process^regulation of small GTPase mediated signal transduction	GO:0042641^cellular_component^actomyosin`GO:0031252^cellular_component^cell leading edge`GO:0005911^cellular_component^cell-cell junction`GO:0005737^cellular_component^cytoplasm`GO:0005856^cellular_component^cytoskeleton`GO:0030027^cellular_component^lamellipodium`GO:0005524^molecular_function^ATP binding`GO:0042802^molecular_function^identical protein binding`GO:0000287^molecular_function^magnesium ion binding`GO:0106310^molecular_function^protein serine kinase activity`GO:0004674^molecular_function^protein serine/threonine kinase activity`GO:0031532^biological_process^actin cytoskeleton reorganization`GO:0031032^biological_process^actomyosin structure organization`GO:0016477^biological_process^cell migration`GO:0007010^biological_process^cytoskeleton organization`GO:0000226^biological_process^microtubule cytoskeleton organization`GO:0007097^biological_process^nuclear migration`GO:0018107^biological_process^peptidyl-threonine phosphorylation`GO:0006468^biological_process^protein phosphorylation`GO:0051056^biological_process^regulation of small GTPase mediated signal transduction	GO:0004672^molecular_function^protein kinase activity`GO:0005524^molecular_function^ATP binding`GO:0006468^biological_process^protein phosphorylation`GO:0004674^molecular_function^protein serine/threonine kinase activity	.	.
TRINITY_DN10321_c0_g1	0.166745	1.00904	0.777864	0.876808	COE3_MOUSE^COE3_MOUSE^Q:223-768,H:377-596^67.273%ID^E:2.97e-75^RecName: Full=Transcription factor COE3;^Eukaryota; Metazoa; Chordata; Craniata; Vertebrata; Euteleostomi; Mammalia; Eutheria; Euarchontoglires; Glires; Rodentia; Myomorpha; Muroidea; Muridae; Murinae; Mus; Mus	.	TRINITY_DN10321_c0_g1_i7.p1	271-771[+]	COE3_MOUSE^COE3_MOUSE^Q:1-166,H:393-596^64.706%ID^E:1.2e-81^RecName: Full=Transcription factor COE3;^Eukaryota; Metazoa; Chordata; Craniata; Vertebrata; Euteleostomi; Mammalia; Eutheria; Euarchontoglires; Glires; Rodentia; Myomorpha; Muroidea; Muridae; Murinae; Mus; Mus	.	.	.	.	KEGG:mmu:13593	GO:0005634^cellular_component^nucleus`GO:0001228^molecular_function^DNA-binding transcription activator activity, RNA polymerase II-specific`GO:0000981^molecular_function^DNA-binding transcription factor activity, RNA polymerase II-specific`GO:0046872^molecular_function^metal ion binding`GO:0000978^molecular_function^RNA polymerase II cis-regulatory region sequence-specific DNA binding`GO:0045893^biological_process^positive regulation of DNA-templated transcription`GO:0045944^biological_process^positive regulation of transcription by RNA polymerase II`GO:0006357^biological_process^regulation of transcription by RNA polymerase II	GO:0005634^cellular_component^nucleus`GO:0001228^molecular_function^DNA-binding transcription activator activity, RNA polymerase II-specific`GO:0000981^molecular_function^DNA-binding transcription factor activity, RNA polymerase II-specific`GO:0046872^molecular_function^metal ion binding`GO:0000978^molecular_function^RNA polymerase II cis-regulatory region sequence-specific DNA binding`GO:0045893^biological_process^positive regulation of DNA-templated transcription`GO:0045944^biological_process^positive regulation of transcription by RNA polymerase II`GO:0006357^biological_process^regulation of transcription by RNA polymerase II	.	.	.
TRINITY_DN110_c2_g1	0.131574	4.49316	0.778162	0.877084	TM245_RAT^TM245_RAT^Q:741-73,H:200-438^45.041%ID^E:2.95e-57^RecName: Full=Transmembrane protein 245;^Eukaryota; Metazoa; Chordata; Craniata; Vertebrata; Euteleostomi; Mammalia; Eutheria; Euarchontoglires; Glires; Rodentia; Myomorpha; Muroidea; Muridae; Murinae; Rattus	.	TRINITY_DN110_c2_g1_i1.p1	1-741[-]	TM245_RAT^TM245_RAT^Q:1-223,H:200-438^45.041%ID^E:1.87e-57^RecName: Full=Transmembrane protein 245;^Eukaryota; Metazoa; Chordata; Craniata; Vertebrata; Euteleostomi; Mammalia; Eutheria; Euarchontoglires; Glires; Rodentia; Myomorpha; Muroidea; Muridae; Murinae; Rattus	.	.	.	.	KEGG:rno:298020	GO:0016020^cellular_component^membrane	GO:0016020^cellular_component^membrane	.	.	.
TRINITY_DN13640_c0_g1	0.129697	6.89535	0.778328	0.877242	QCR2_HUMAN^QCR2_HUMAN^Q:1523-273,H:37-453^66.906%ID^E:0^RecName: Full=Cytochrome b-c1 complex subunit 2, mitochondrial;^Eukaryota; Metazoa; Chordata; Craniata; Vertebrata; Euteleostomi; Mammalia; Eutheria; Euarchontoglires; Primates; Haplorrhini; Catarrhini; Hominidae; Homo	.	TRINITY_DN13640_c0_g1_i12.p1	270-1649[-]	QCR2_HUMAN^QCR2_HUMAN^Q:43-459,H:37-453^66.906%ID^E:0^RecName: Full=Cytochrome b-c1 complex subunit 2, mitochondrial;^Eukaryota; Metazoa; Chordata; Craniata; Vertebrata; Euteleostomi; Mammalia; Eutheria; Euarchontoglires; Primates; Haplorrhini; Catarrhini; Hominidae; Homo	PF00675.23^Peptidase_M16^NULL^55-200^E:2.4e-31`PF05193.24^Peptidase_M16_C^NULL^206-384^E:1.2e-19	.	.	.	KEGG:hsa:7385	GO:0005743^cellular_component^mitochondrial inner membrane`GO:0005750^cellular_component^mitochondrial respiratory chain complex III`GO:0005751^cellular_component^mitochondrial respiratory chain complex IV`GO:0005739^cellular_component^mitochondrion`GO:0005654^cellular_component^nucleoplasm`GO:0046872^molecular_function^metal ion binding`GO:0004222^molecular_function^metalloendopeptidase activity`GO:0009060^biological_process^aerobic respiration`GO:0045333^biological_process^cellular respiration`GO:0006122^biological_process^mitochondrial electron transport, ubiquinol to cytochrome c`GO:0006119^biological_process^oxidative phosphorylation`GO:0006508^biological_process^proteolysis	GO:0005743^cellular_component^mitochondrial inner membrane`GO:0005750^cellular_component^mitochondrial respiratory chain complex III`GO:0005751^cellular_component^mitochondrial respiratory chain complex IV`GO:0005739^cellular_component^mitochondrion`GO:0005654^cellular_component^nucleoplasm`GO:0046872^molecular_function^metal ion binding`GO:0004222^molecular_function^metalloendopeptidase activity`GO:0009060^biological_process^aerobic respiration`GO:0045333^biological_process^cellular respiration`GO:0006122^biological_process^mitochondrial electron transport, ubiquinol to cytochrome c`GO:0006119^biological_process^oxidative phosphorylation`GO:0006508^biological_process^proteolysis	.	.	.
TRINITY_DN6017_c0_g1	0.131681	4.27065	0.778772	0.877594	DRG2_HUMAN^DRG2_HUMAN^Q:1366-275,H:1-364^91.758%ID^E:0^RecName: Full=Developmentally-regulated GTP-binding protein 2;^Eukaryota; Metazoa; Chordata; Craniata; Vertebrata; Euteleostomi; Mammalia; Eutheria; Euarchontoglires; Primates; Haplorrhini; Catarrhini; Hominidae; Homo	.	TRINITY_DN6017_c0_g1_i3.p1	272-1366[-]	DRG2_HUMAN^DRG2_HUMAN^Q:1-364,H:1-364^91.758%ID^E:0^RecName: Full=Developmentally-regulated GTP-binding protein 2;^Eukaryota; Metazoa; Chordata; Craniata; Vertebrata; Euteleostomi; Mammalia; Eutheria; Euarchontoglires; Primates; Haplorrhini; Catarrhini; Hominidae; Homo	PF02421.21^FeoB_N^NULL^64-159^E:7.5e-09`PF01926.26^MMR_HSR1^NULL^64-157^E:5.2e-18`PF16897.8^MMR_HSR1_Xtn^NULL^185-289^E:1.1e-39`PF02824.24^TGS^NULL^290-363^E:3.6e-21	.	.	.	KEGG:hsa:1819	GO:0005737^cellular_component^cytoplasm`GO:0005829^cellular_component^cytosol`GO:0043231^cellular_component^intracellular membrane-bounded organelle`GO:0016020^cellular_component^membrane`GO:0005654^cellular_component^nucleoplasm`GO:0005634^cellular_component^nucleus`GO:0005525^molecular_function^GTP binding`GO:0003924^molecular_function^GTPase activity`GO:0046872^molecular_function^metal ion binding`GO:0003723^molecular_function^RNA binding`GO:0002181^biological_process^cytoplasmic translation`GO:0007165^biological_process^signal transduction	GO:0005737^cellular_component^cytoplasm`GO:0005829^cellular_component^cytosol`GO:0043231^cellular_component^intracellular membrane-bounded organelle`GO:0016020^cellular_component^membrane`GO:0005654^cellular_component^nucleoplasm`GO:0005634^cellular_component^nucleus`GO:0005525^molecular_function^GTP binding`GO:0003924^molecular_function^GTPase activity`GO:0046872^molecular_function^metal ion binding`GO:0003723^molecular_function^RNA binding`GO:0002181^biological_process^cytoplasmic translation`GO:0007165^biological_process^signal transduction	GO:0005525^molecular_function^GTP binding	.	.
TRINITY_DN114272_c1_g1	0.16021	0.329806	0.778852	0.877613	.	.	.	.	.	.	.	.	.	.	.	.	.	.	.
TRINITY_DN74697_c0_g1	0.167624	0.327992	0.778852	0.877613	PIGS_HUMAN^PIGS_HUMAN^Q:489-319,H:35-91^50.877%ID^E:4.73e-09^RecName: Full=GPI transamidase component PIG-S;^Eukaryota; Metazoa; Chordata; Craniata; Vertebrata; Euteleostomi; Mammalia; Eutheria; Euarchontoglires; Primates; Haplorrhini; Catarrhini; Hominidae; Homo	.	TRINITY_DN74697_c0_g1_i1.p1	151-552[-]	PIGS_HUMAN^PIGS_HUMAN^Q:2-108,H:15-121^44.86%ID^E:2.95e-21^RecName: Full=GPI transamidase component PIG-S;^Eukaryota; Metazoa; Chordata; Craniata; Vertebrata; Euteleostomi; Mammalia; Eutheria; Euarchontoglires; Primates; Haplorrhini; Catarrhini; Hominidae; Homo	PF10510.12^PIG-S^NULL^10-105^E:1.4e-17	.	.	.	KEGG:hsa:94005	GO:0005789^cellular_component^endoplasmic reticulum membrane`GO:0042765^cellular_component^GPI-anchor transamidase complex`GO:0016020^cellular_component^membrane`GO:0016255^biological_process^attachment of GPI anchor to protein	GO:0005789^cellular_component^endoplasmic reticulum membrane`GO:0042765^cellular_component^GPI-anchor transamidase complex`GO:0016020^cellular_component^membrane`GO:0016255^biological_process^attachment of GPI anchor to protein	GO:0016255^biological_process^attachment of GPI anchor to protein`GO:0042765^cellular_component^GPI-anchor transamidase complex	.	.
TRINITY_DN247169_c0_g1	0.333694	-1.67316	0.778971	0.877613	CDK10_BOVIN^CDK10_BOVIN^Q:365-294,H:178-201^83.333%ID^E:5.88e-06^RecName: Full=Cyclin-dependent kinase 10;^Eukaryota; Metazoa; Chordata; Craniata; Vertebrata; Euteleostomi; Mammalia; Eutheria; Laurasiatheria; Artiodactyla; Ruminantia; Pecora; Bovidae; Bovinae; Bos	.	.	.	.	.	.	.	.	KEGG:bta:615171	GO:0036064^cellular_component^ciliary basal body`GO:0005737^cellular_component^cytoplasm`GO:0005634^cellular_component^nucleus`GO:0005524^molecular_function^ATP binding`GO:0004693^molecular_function^cyclin-dependent protein serine/threonine kinase activity`GO:0106310^molecular_function^protein serine kinase activity`GO:0004674^molecular_function^protein serine/threonine kinase activity`GO:0030030^biological_process^cell projection organization`GO:1902018^biological_process^negative regulation of cilium assembly`GO:0018107^biological_process^peptidyl-threonine phosphorylation`GO:0043410^biological_process^positive regulation of MAPK cascade`GO:0006468^biological_process^protein phosphorylation`GO:0032956^biological_process^regulation of actin cytoskeleton organization`GO:0007346^biological_process^regulation of mitotic cell cycle	.	.	.	.
TRINITY_DN383_c0_g1	0.130172	5.33175	0.778972	0.877613	AKT_MLVAT^AKT_MLVAT^Q:284-1762,H:2-501^86%ID^E:0^RecName: Full=AKT kinase-transforming protein;^Viruses; Riboviria; Pararnavirae; Artverviricota; Revtraviricetes; Ortervirales; Retroviridae; Orthoretrovirinae; Gammaretrovirus; Murine leukemia virus	.	TRINITY_DN383_c0_g1_i9.p1	344-1765[+]	AKT1_HUMAN^AKT1_HUMAN^Q:1-473,H:1-480^90%ID^E:0^RecName: Full=RAC-alpha serine/threonine-protein kinase;^Eukaryota; Metazoa; Chordata; Craniata; Vertebrata; Euteleostomi; Mammalia; Eutheria; Euarchontoglires; Primates; Haplorrhini; Catarrhini; Hominidae; Homo	PF00169.32^PH^NULL^7-106^E:3.1e-15`PF00069.28^Pkinase^NULL^144-401^E:1.4e-75`PF07714.20^PK_Tyr_Ser-Thr^NULL^145-384^E:4.2e-33`PF14531.9^Kinase-like^NULL^250-381^E:6.4e-06`PF00433.27^Pkinase_C^NULL^422-467^E:3.4e-06	.	.	.	KEGG:hsa:207	GO:0005524^molecular_function^ATP binding`GO:0106310^molecular_function^protein serine kinase activity`GO:0004674^molecular_function^protein serine/threonine kinase activity`GO:0006468^biological_process^protein phosphorylation`GO:0060416^biological_process^response to growth hormone`GO:1990418^biological_process^response to insulin-like growth factor stimulus	GO:0005911^cellular_component^cell-cell junction`GO:0036064^cellular_component^ciliary basal body`GO:0005737^cellular_component^cytoplasm`GO:0005829^cellular_component^cytosol`GO:0031234^cellular_component^extrinsic component of cytoplasmic side of plasma membrane`GO:0098978^cellular_component^glutamatergic synapse`GO:0030027^cellular_component^lamellipodium`GO:0015630^cellular_component^microtubule cytoskeleton`GO:0005739^cellular_component^mitochondrion`GO:0005654^cellular_component^nucleoplasm`GO:0005634^cellular_component^nucleus`GO:0005886^cellular_component^plasma membrane`GO:0098794^cellular_component^postsynapse`GO:0032991^cellular_component^protein-containing complex`GO:0005819^cellular_component^spindle`GO:0031982^cellular_component^vesicle`GO:0071889^molecular_function^14-3-3 protein binding`GO:0005524^molecular_function^ATP binding`GO:0005516^molecular_function^calmodulin binding`GO:0019899^molecular_function^enzyme binding`GO:0042802^molecular_function^identical protein binding`GO:0016301^molecular_function^kinase activity`GO:0030235^molecular_function^nitric-oxide synthase regulator activity`GO:0005547^molecular_function^phosphatidylinositol-3,4,5-trisphosphate binding`GO:0043325^molecular_function^phosphatidylinositol-3,4-bisphosphate binding`GO:0099104^molecular_function^potassium channel activator activity`GO:0042803^molecular_function^protein homodimerization activity`GO:0004672^molecular_function^protein kinase activity`GO:0019901^molecular_function^protein kinase binding`GO:0106310^molecular_function^protein serine kinase activity`GO:0004674^molecular_function^protein serine/threonine kinase activity`GO:0030291^molecular_function^protein serine/threonine kinase inhibitor activity`GO:0004712^molecular_function^protein serine/threonine/tyrosine kinase activity`GO:0006924^biological_process^activation-induced cell death of T cells`GO:0043276^biological_process^anoikis`GO:0008637^biological_process^apoptotic mitochondrial changes`GO:0048266^biological_process^behavioral response to pain`GO:0008643^biological_process^carbohydrate transport`GO:0030154^biological_process^cell differentiation`GO:0002042^biological_process^cell migration involved in sprouting angiogenesis`GO:0008283^biological_process^cell population proliferation`GO:0071276^biological_process^cellular response to cadmium ion`GO:0036294^biological_process^cellular response to decreased oxygen levels`GO:0071364^biological_process^cellular response to epidermal growth factor stimulus`GO:0097011^biological_process^cellular response to granulocyte macrophage colony-stimulating factor stimulus`GO:0032869^biological_process^cellular response to insulin stimulus`GO:1990090^biological_process^cellular response to nerve growth factor stimulus`GO:0140052^biological_process^cellular response to oxidised low-density lipoprotein particle stimulus`GO:0071380^biological_process^cellular response to prostaglandin E stimulus`GO:0034614^biological_process^cellular response to reactive oxygen species`GO:0071356^biological_process^cellular response to tumor necrosis factor`GO:0035924^biological_process^cellular response to vascular endothelial growth factor stimulus`GO:0019221^biological_process^cytokine-mediated signaling pathway`GO:0007173^biological_process^epidermal growth factor receptor signaling pathway`GO:0072655^biological_process^establishment of protein localization to mitochondrion`GO:0060079^biological_process^excitatory postsynaptic potential`GO:0097194^biological_process^execution phase of apoptosis`GO:0010761^biological_process^fibroblast migration`GO:0007186^biological_process^G protein-coupled receptor signaling pathway`GO:0010467^biological_process^gene expression`GO:0007281^biological_process^germ cell development`GO:0042593^biological_process^glucose homeostasis`GO:0006006^biological_process^glucose metabolic process`GO:0005978^biological_process^glycogen biosynthetic process`GO:0060709^biological_process^glycogen cell differentiation involved in embryonic placenta development`GO:0007249^biological_process^I-kappaB kinase/NF-kappaB signaling`GO:0006954^biological_process^inflammatory response`GO:0008286^biological_process^insulin receptor signaling pathway`GO:0048009^biological_process^insulin-like growth factor receptor signaling pathway`GO:0035655^biological_process^interleukin-18-mediated signaling pathway`GO:0035556^biological_process^intracellular signal transduction`GO:0060716^biological_process^labyrinthine layer blood vessel development`GO:0031663^biological_process^lipopolysaccharide-mediated signaling pathway`GO:0072656^biological_process^maintenance of protein location in mitochondrion`GO:0060644^biological_process^mammary gland epithelial cell differentiation`GO:0001893^biological_process^maternal placenta development`GO:0043066^biological_process^negative regulation of apoptotic process`GO:0010507^biological_process^negative regulation of autophagy`GO:0043154^biological_process^negative regulation of cysteine-type endopeptidase activity involved in apoptotic process`GO:0010951^biological_process^negative regulation of endopeptidase activity`GO:2001240^biological_process^negative regulation of extrinsic apoptotic signaling pathway in absence of ligand`GO:0031999^biological_process^negative regulation of fatty acid beta-oxidation`GO:0010629^biological_process^negative regulation of gene expression`GO:1903038^biological_process^negative regulation of leukocyte cell-cell adhesion`GO:0010748^biological_process^negative regulation of long-chain fatty acid import across plasma membrane`GO:2000402^biological_process^negative regulation of lymphocyte migration`GO:0016242^biological_process^negative regulation of macroautophagy`GO:1901215^biological_process^negative regulation of neuron death`GO:0045746^biological_process^negative regulation of Notch signaling pathway`GO:1902176^biological_process^negative regulation of oxidative stress-induced intrinsic apoptotic signaling pathway`GO:0032091^biological_process^negative regulation of protein binding`GO:0006469^biological_process^negative regulation of protein kinase activity`GO:0071901^biological_process^negative regulation of protein serine/threonine kinase activity`GO:0031397^biological_process^negative regulation of protein ubiquitination`GO:0045861^biological_process^negative regulation of proteolysis`GO:0090201^biological_process^negative regulation of release of cytochrome c from mitochondria`GO:0038061^biological_process^NIK/NF-kappaB signaling`GO:0006809^biological_process^nitric oxide biosynthetic process`GO:0001649^biological_process^osteoblast differentiation`GO:0018105^biological_process^peptidyl-serine phosphorylation`GO:0018107^biological_process^peptidyl-threonine phosphorylation`GO:0032287^biological_process^peripheral nervous system myelin maintenance`GO:0014065^biological_process^phosphatidylinositol 3-kinase signaling`GO:0016310^biological_process^phosphorylation`GO:0043536^biological_process^positive regulation of blood vessel endothelial cell migration`GO:0030307^biological_process^positive regulation of cell growth`GO:0008284^biological_process^positive regulation of cell population proliferation`GO:0045737^biological_process^positive regulation of cyclin-dependent protein serine/threonine kinase activity`GO:0051091^biological_process^positive regulation of DNA-binding transcription factor activity`GO:0045893^biological_process^positive regulation of DNA-templated transcription`GO:0032079^biological_process^positive regulation of endodeoxyribonuclease activity`GO:0010595^biological_process^positive regulation of endothelial cell migration`GO:0001938^biological_process^positive regulation of endothelial cell proliferation`GO:0045600^biological_process^positive regulation of fat cell differentiation`GO:0010763^biological_process^positive regulation of fibroblast migration`GO:1900087^biological_process^positive regulation of G1/S transition of mitotic cell cycle`GO:0010628^biological_process^positive regulation of gene expression`GO:0046326^biological_process^positive regulation of glucose import`GO:0010907^biological_process^positive regulation of glucose metabolic process`GO:0045725^biological_process^positive regulation of glycogen biosynthetic process`GO:1903721^biological_process^positive regulation of I-kappaB phosphorylation`GO:0046889^biological_process^positive regulation of lipid biosynthetic process`GO:0010918^biological_process^positive regulation of mitochondrial membrane potential`GO:0045429^biological_process^positive regulation of nitric oxide biosynthetic process`GO:0051000^biological_process^positive regulation of nitric-oxide synthase activity`GO:0046622^biological_process^positive regulation of organ growth`GO:0033138^biological_process^positive regulation of peptidyl-serine phosphorylation`GO:0032436^biological_process^positive regulation of proteasomal ubiquitin-dependent protein catabolic process`GO:2000010^biological_process^positive regulation of protein localization to cell surface`GO:1900182^biological_process^positive regulation of protein localization to nucleus`GO:1903078^biological_process^positive regulation of protein localization to plasma membrane`GO:0051247^biological_process^positive regulation of protein metabolic process`GO:0001934^biological_process^positive regulation of protein phosphorylation`GO:0048661^biological_process^positive regulation of smooth muscle cell proliferation`GO:0010765^biological_process^positive regulation of sodium ion transport`GO:0045944^biological_process^positive regulation of transcription by RNA polymerase II`GO:0043161^biological_process^proteasome-mediated ubiquitin-dependent protein catabolic process`GO:0046777^biological_process^protein autophosphorylation`GO:0006606^biological_process^protein import into nucleus`GO:0043491^biological_process^protein kinase B signaling`GO:0006468^biological_process^protein phosphorylation`GO:0016567^biological_process^protein ubiquitination`GO:0042981^biological_process^regulation of apoptotic process`GO:0030334^biological_process^regulation of cell migration`GO:0005979^biological_process^regulation of glycogen biosynthetic process`GO:0043488^biological_process^regulation of mRNA stability`GO:0031641^biological_process^regulation of myelination`GO:0010975^biological_process^regulation of neuron projection development`GO:0099175^biological_process^regulation of postsynapse organization`GO:1901796^biological_process^regulation of signal transduction by p53 class mediator`GO:0006417^biological_process^regulation of translation`GO:2000074^biological_process^regulation of type B pancreatic cell development`GO:0034405^biological_process^response to fluid shear stress`GO:0032094^biological_process^response to food`GO:0070848^biological_process^response to growth factor`GO:0060416^biological_process^response to growth hormone`GO:0009408^biological_process^response to heat`GO:1990418^biological_process^response to insulin-like growth factor stimulus`GO:0006979^biological_process^response to oxidative stress`GO:0070141^biological_process^response to UV-A`GO:0007165^biological_process^signal transduction`GO:0003376^biological_process^sphingosine-1-phosphate receptor signaling pathway`GO:0051146^biological_process^striated muscle cell differentiation`GO:0031295^biological_process^T cell costimulation`GO:0031929^biological_process^TOR signaling	GO:0004672^molecular_function^protein kinase activity`GO:0005524^molecular_function^ATP binding`GO:0006468^biological_process^protein phosphorylation`GO:0004674^molecular_function^protein serine/threonine kinase activity	.	.
TRINITY_DN4062_c0_g1	0.144336	2.11104	0.779095	0.877721	DNAI2_HUMAN^DNAI2_HUMAN^Q:1950-1210,H:204-450^73.279%ID^E:0^RecName: Full=Dynein axonemal intermediate chain 2 {ECO:0000305};^Eukaryota; Metazoa; Chordata; Craniata; Vertebrata; Euteleostomi; Mammalia; Eutheria; Euarchontoglires; Primates; Haplorrhini; Catarrhini; Hominidae; Homo`DNAI2_HUMAN^DNAI2_HUMAN^Q:2455-2027,H:61-203^68.531%ID^E:0^RecName: Full=Dynein axonemal intermediate chain 2 {ECO:0000305};^Eukaryota; Metazoa; Chordata; Craniata; Vertebrata; Euteleostomi; Mammalia; Eutheria; Euarchontoglires; Primates; Haplorrhini; Catarrhini; Hominidae; Homo`DNAI2_HUMAN^DNAI2_HUMAN^Q:1120-908,H:449-519^67.606%ID^E:0^RecName: Full=Dynein axonemal intermediate chain 2 {ECO:0000305};^Eukaryota; Metazoa; Chordata; Craniata; Vertebrata; Euteleostomi; Mammalia; Eutheria; Euarchontoglires; Primates; Haplorrhini; Catarrhini; Hominidae; Homo	.	TRINITY_DN4062_c0_g1_i3.p1	1192-1929[-]	DNAI2_XENLA^DNAI2_XENLA^Q:1-244,H:211-454^73.361%ID^E:8.74e-144^RecName: Full=Dynein axonemal intermediate chain 2;^Eukaryota; Metazoa; Chordata; Craniata; Vertebrata; Euteleostomi; Amphibia; Batrachia; Anura; Pipoidea; Pipidae; Xenopodinae; Xenopus; Xenopus	PF00400.35^WD40^NULL^145-182^E:2.5	.	.	.	KEGG:xla:734562	GO:0005858^cellular_component^axonemal dynein complex`GO:0005930^cellular_component^axoneme`GO:0120293^cellular_component^dynein axonemal particle`GO:0009897^cellular_component^external side of plasma membrane`GO:0005874^cellular_component^microtubule`GO:0036157^cellular_component^outer dynein arm`GO:0036126^cellular_component^sperm flagellum`GO:0045504^molecular_function^dynein heavy chain binding`GO:0045503^molecular_function^dynein light chain binding`GO:0003777^molecular_function^microtubule motor activity`GO:0060271^biological_process^cilium assembly`GO:0003341^biological_process^cilium movement`GO:0007368^biological_process^determination of left/right symmetry`GO:0007018^biological_process^microtubule-based movement`GO:0036158^biological_process^outer dynein arm assembly	GO:0005929^cellular_component^cilium`GO:0120293^cellular_component^dynein axonemal particle`GO:0030286^cellular_component^dynein complex`GO:0005874^cellular_component^microtubule`GO:0030030^biological_process^cell projection organization	GO:0005515^molecular_function^protein binding	.	.
TRINITY_DN67424_c0_g1	0.129321	6.6495	0.779214	0.877796	S100B_BOVIN^S100B_BOVIN^Q:33-254,H:1-78^39.744%ID^E:1.31e-09^RecName: Full=Protein S100-B;^Eukaryota; Metazoa; Chordata; Craniata; Vertebrata; Euteleostomi; Mammalia; Eutheria; Laurasiatheria; Artiodactyla; Ruminantia; Pecora; Bovidae; Bovinae; Bos	.	.	.	.	.	.	.	.	KEGG:bta:525716	GO:0005737^cellular_component^cytoplasm`GO:0005829^cellular_component^cytosol`GO:0005615^cellular_component^extracellular space`GO:0043025^cellular_component^neuronal cell body`GO:0005654^cellular_component^nucleoplasm`GO:0005634^cellular_component^nucleus`GO:0048471^cellular_component^perinuclear region of cytoplasm`GO:0001726^cellular_component^ruffle`GO:0005509^molecular_function^calcium ion binding`GO:0048306^molecular_function^calcium-dependent protein binding`GO:0019210^molecular_function^kinase inhibitor activity`GO:0042803^molecular_function^protein homodimerization activity`GO:0050786^molecular_function^RAGE receptor binding`GO:0044548^molecular_function^S100 protein binding`GO:0048156^molecular_function^tau protein binding`GO:0008270^molecular_function^zinc ion binding`GO:0048143^biological_process^astrocyte activation`GO:0007409^biological_process^axonogenesis`GO:0007611^biological_process^learning or memory`GO:0007613^biological_process^memory`GO:0071638^biological_process^negative regulation of monocyte chemotactic protein-1 production`GO:0016310^biological_process^phosphorylation`GO:0008284^biological_process^positive regulation of cell population proliferation`GO:0045917^biological_process^positive regulation of complement activation`GO:0043123^biological_process^positive regulation of I-kappaB kinase/NF-kappaB signaling`GO:0048168^biological_process^regulation of neuronal synaptic plasticity`GO:0006417^biological_process^regulation of translation	.	.	.	.
TRINITY_DN1229_c0_g2	0.146371	1.00828	0.779622	0.87802	F222A_HUMAN^F222A_HUMAN^Q:2472-1147,H:57-452^32.577%ID^E:5.94e-34^RecName: Full=Protein FAM222A;^Eukaryota; Metazoa; Chordata; Craniata; Vertebrata; Euteleostomi; Mammalia; Eutheria; Euarchontoglires; Primates; Haplorrhini; Catarrhini; Hominidae; Homo	.	TRINITY_DN1229_c0_g2_i1.p1	1144-2472[-]	F222A_MOUSE^F222A_MOUSE^Q:1-442,H:57-453^34.647%ID^E:6.84e-47^RecName: Full=Protein FAM222A;^Eukaryota; Metazoa; Chordata; Craniata; Vertebrata; Euteleostomi; Mammalia; Eutheria; Euarchontoglires; Glires; Rodentia; Myomorpha; Muroidea; Muridae; Murinae; Mus; Mus	PF15258.9^FAM222A^NULL^1-158^E:2.4e-19	.	.	.	KEGG:mmu:433940	.	.	.	.	.
TRINITY_DN684_c1_g1	0.128438	9.64478	0.779796	0.878127	RS20_RAT^RS20_RAT^Q:1145-789,H:1-119^96.639%ID^E:3.41e-74^RecName: Full=40S ribosomal protein S20;^Eukaryota; Metazoa; Chordata; Craniata; Vertebrata; Euteleostomi; Mammalia; Eutheria; Euarchontoglires; Glires; Rodentia; Myomorpha; Muroidea; Muridae; Murinae; Rattus	.	TRINITY_DN684_c1_g1_i1.p1	768-1160[+]	.	.	.	.	.	KEGG:rno:100359951`KEGG:rno:100362149`KEGG:rno:100362684`KEGG:rno:122772	GO:0022626^cellular_component^cytosolic ribosome`GO:0022627^cellular_component^cytosolic small ribosomal subunit`GO:0015935^cellular_component^small ribosomal subunit`GO:0045202^cellular_component^synapse`GO:0097371^molecular_function^MDM2/MDM4 family protein binding`GO:0003723^molecular_function^RNA binding`GO:0003735^molecular_function^structural constituent of ribosome`GO:1990948^molecular_function^ubiquitin ligase inhibitor activity`GO:1901798^biological_process^positive regulation of signal transduction by p53 class mediator`GO:0006412^biological_process^translation	.	.	.	.
TRINITY_DN12076_c0_g1	0.139213	1.47421	0.779825	0.878131	RHES_RAT^RHES_RAT^Q:800-261,H:18-203^41.27%ID^E:2.56e-37^RecName: Full=GTP-binding protein Rhes;^Eukaryota; Metazoa; Chordata; Craniata; Vertebrata; Euteleostomi; Mammalia; Eutheria; Euarchontoglires; Glires; Rodentia; Myomorpha; Muroidea; Muridae; Murinae; Rattus	.	TRINITY_DN12076_c0_g1_i1.p2	186-821[-]	RHES_RAT^RHES_RAT^Q:8-187,H:18-203^41.27%ID^E:1.51e-39^RecName: Full=GTP-binding protein Rhes;^Eukaryota; Metazoa; Chordata; Craniata; Vertebrata; Euteleostomi; Mammalia; Eutheria; Euarchontoglires; Glires; Rodentia; Myomorpha; Muroidea; Muridae; Murinae; Rattus	PF00025.24^Arf^NULL^4-173^E:8.1e-08`PF00071.25^Ras^NULL^11-174^E:2.2e-32`PF08477.16^Roc^NULL^11-126^E:2.8e-13`PF01926.26^MMR_HSR1^NULL^12-124^E:0.0011	.	.	.	KEGG:rno:171099	GO:0005886^cellular_component^plasma membrane`GO:0045202^cellular_component^synapse`GO:0031681^molecular_function^G-protein beta-subunit binding`GO:0005525^molecular_function^GTP binding`GO:0003924^molecular_function^GTPase activity`GO:0043548^molecular_function^phosphatidylinositol 3-kinase binding`GO:0031624^molecular_function^ubiquitin conjugating enzyme binding`GO:0007626^biological_process^locomotory behavior`GO:0031397^biological_process^negative regulation of protein ubiquitination`GO:0051897^biological_process^positive regulation of protein kinase B signaling`GO:0033235^biological_process^positive regulation of protein sumoylation`GO:0043949^biological_process^regulation of cAMP-mediated signaling`GO:0007165^biological_process^signal transduction`GO:0001963^biological_process^synaptic transmission, dopaminergic	GO:0005886^cellular_component^plasma membrane`GO:0045202^cellular_component^synapse`GO:0031681^molecular_function^G-protein beta-subunit binding`GO:0005525^molecular_function^GTP binding`GO:0003924^molecular_function^GTPase activity`GO:0043548^molecular_function^phosphatidylinositol 3-kinase binding`GO:0031624^molecular_function^ubiquitin conjugating enzyme binding`GO:0007626^biological_process^locomotory behavior`GO:0031397^biological_process^negative regulation of protein ubiquitination`GO:0051897^biological_process^positive regulation of protein kinase B signaling`GO:0033235^biological_process^positive regulation of protein sumoylation`GO:0043949^biological_process^regulation of cAMP-mediated signaling`GO:0007165^biological_process^signal transduction`GO:0001963^biological_process^synaptic transmission, dopaminergic	GO:0003924^molecular_function^GTPase activity`GO:0005525^molecular_function^GTP binding	.	.
TRINITY_DN20156_c0_g1	0.133018	3.97206	0.779865	0.878146	NEPR1_DANRE^NEPR1_DANRE^Q:1376-1209,H:39-94^94.643%ID^E:2.74e-39^RecName: Full=Nuclear envelope phosphatase-regulatory subunit 1;^Eukaryota; Metazoa; Chordata; Craniata; Vertebrata; Euteleostomi; Actinopterygii; Neopterygii; Teleostei; Ostariophysi; Cypriniformes; Danionidae; Danioninae; Danio`NEPR1_DANRE^NEPR1_DANRE^Q:1564-1469,H:1-32^100%ID^E:2.74e-39^RecName: Full=Nuclear envelope phosphatase-regulatory subunit 1;^Eukaryota; Metazoa; Chordata; Craniata; Vertebrata; Euteleostomi; Actinopterygii; Neopterygii; Teleostei; Ostariophysi; Cypriniformes; Danionidae; Danioninae; Danio`NEPR1_DANRE^NEPR1_DANRE^Q:601-350,H:69-125^39.286%ID^E:3.46e-07^RecName: Full=Nuclear envelope phosphatase-regulatory subunit 1;^Eukaryota; Metazoa; Chordata; Craniata; Vertebrata; Euteleostomi; Actinopterygii; Neopterygii; Teleostei; Ostariophysi; Cypriniformes; Danionidae; Danioninae; Danio	.	.	.	.	.	.	.	.	KEGG:dre:550572	GO:0005737^cellular_component^cytoplasm`GO:0071595^cellular_component^Nem1-Spo7 phosphatase complex`GO:0031965^cellular_component^nuclear membrane`GO:0006629^biological_process^lipid metabolic process`GO:0035307^biological_process^positive regulation of protein dephosphorylation`GO:0010867^biological_process^positive regulation of triglyceride biosynthetic process	.	.	.	.
TRINITY_DN102660_c0_g1	0.690208	-2.68595	0.780162	0.878421	.	.	.	.	.	.	.	.	.	.	.	.	.	.	.
TRINITY_DN6656_c2_g1	0.130518	4.37912	0.780289	0.878534	C2AIL_HUMAN^C2AIL_HUMAN^Q:596-282,H:6-115^53.636%ID^E:5.68e-31^RecName: Full=CDKN2AIP N-terminal-like protein;^Eukaryota; Metazoa; Chordata; Craniata; Vertebrata; Euteleostomi; Mammalia; Eutheria; Euarchontoglires; Primates; Haplorrhini; Catarrhini; Hominidae; Homo	.	TRINITY_DN6656_c2_g1_i1.p2	273-599[-]	C2AIL_HUMAN^C2AIL_HUMAN^Q:2-106,H:6-115^53.636%ID^E:1.15e-33^RecName: Full=CDKN2AIP N-terminal-like protein;^Eukaryota; Metazoa; Chordata; Craniata; Vertebrata; Euteleostomi; Mammalia; Eutheria; Euarchontoglires; Primates; Haplorrhini; Catarrhini; Hominidae; Homo	PF11952.11^XTBD^NULL^20-104^E:6.4e-33	.	.	.	KEGG:hsa:91368	GO:0005730^cellular_component^nucleolus`GO:0005654^cellular_component^nucleoplasm	GO:0005730^cellular_component^nucleolus`GO:0005654^cellular_component^nucleoplasm	.	.	.
TRINITY_DN139622_c1_g1	0.128438	6.99933	0.780376	0.878603	RL28_BOVIN^RL28_BOVIN^Q:305-6,H:1-100^72%ID^E:3.35e-51^RecName: Full=60S ribosomal protein L28;^Eukaryota; Metazoa; Chordata; Craniata; Vertebrata; Euteleostomi; Mammalia; Eutheria; Laurasiatheria; Artiodactyla; Ruminantia; Pecora; Bovidae; Bovinae; Bos	.	TRINITY_DN139622_c1_g1_i1.p2	3-311[-]	RL28_BOVIN^RL28_BOVIN^Q:3-102,H:1-100^72%ID^E:3.02e-51^RecName: Full=60S ribosomal protein L28;^Eukaryota; Metazoa; Chordata; Craniata; Vertebrata; Euteleostomi; Mammalia; Eutheria; Laurasiatheria; Artiodactyla; Ruminantia; Pecora; Bovidae; Bovinae; Bos	PF01778.20^Ribosomal_L28e^NULL^7-100^E:7.7e-26	.	.	.	KEGG:bta:618702	GO:0022625^cellular_component^cytosolic large ribosomal subunit`GO:0003735^molecular_function^structural constituent of ribosome`GO:0006412^biological_process^translation	GO:0022625^cellular_component^cytosolic large ribosomal subunit`GO:0003735^molecular_function^structural constituent of ribosome`GO:0006412^biological_process^translation	.	.	.
TRINITY_DN20131_c0_g2	0.114415	0.0533831	0.780761	0.878947	ARP6_MOUSE^ARP6_MOUSE^Q:114-1,H:21-58^86.842%ID^E:1.11e-15^RecName: Full=Actin-related protein 6;^Eukaryota; Metazoa; Chordata; Craniata; Vertebrata; Euteleostomi; Mammalia; Eutheria; Euarchontoglires; Glires; Rodentia; Myomorpha; Muroidea; Muridae; Murinae; Mus; Mus	.	.	.	.	.	.	.	.	KEGG:mmu:67019	GO:0005737^cellular_component^cytoplasm`GO:0005856^cellular_component^cytoskeleton`GO:0005730^cellular_component^nucleolus`GO:0000786^cellular_component^nucleosome`GO:0005634^cellular_component^nucleus`GO:0000812^cellular_component^Swr1 complex`GO:0031491^molecular_function^nucleosome binding`GO:0016479^biological_process^negative regulation of transcription by RNA polymerase I`GO:0007000^biological_process^nucleolus organization`GO:0045943^biological_process^positive regulation of transcription by RNA polymerase I`GO:0006355^biological_process^regulation of DNA-templated transcription	.	.	.	.
TRINITY_DN4672_c0_g1	0.178451	0.112371	0.780761	0.878947	TYRP1_CHICK^TYRP1_CHICK^Q:361-990,H:23-235^70.423%ID^E:2.42e-106^RecName: Full=5,6-dihydroxyindole-2-carboxylic acid oxidase;^Eukaryota; Metazoa; Chordata; Craniata; Vertebrata; Euteleostomi; Archelosauria; Archosauria; Dinosauria; Saurischia; Theropoda; Coelurosauria; Aves; Neognathae; Galloanserae; Galliformes; Phasianidae; Phasianinae; Gallus`TYRP1_CHICK^TYRP1_CHICK^Q:1108-1188,H:392-418^88.889%ID^E:4.07e-07^RecName: Full=5,6-dihydroxyindole-2-carboxylic acid oxidase;^Eukaryota; Metazoa; Chordata; Craniata; Vertebrata; Euteleostomi; Archelosauria; Archosauria; Dinosauria; Saurischia; Theropoda; Coelurosauria; Aves; Neognathae; Galloanserae; Galliformes; Phasianidae; Phasianinae; Gallus	.	TRINITY_DN4672_c0_g1_i2.p1	295-1242[+]	TYRP1_CHICK^TYRP1_CHICK^Q:23-232,H:23-235^70.423%ID^E:9.18e-109^RecName: Full=5,6-dihydroxyindole-2-carboxylic acid oxidase;^Eukaryota; Metazoa; Chordata; Craniata; Vertebrata; Euteleostomi; Archelosauria; Archosauria; Dinosauria; Saurischia; Theropoda; Coelurosauria; Aves; Neognathae; Galloanserae; Galliformes; Phasianidae; Phasianinae; Gallus`TYRP1_CHICK^TYRP1_CHICK^Q:272-298,H:392-418^88.889%ID^E:1.24e-07^RecName: Full=5,6-dihydroxyindole-2-carboxylic acid oxidase;^Eukaryota; Metazoa; Chordata; Craniata; Vertebrata; Euteleostomi; Archelosauria; Archosauria; Dinosauria; Saurischia; Theropoda; Coelurosauria; Aves; Neognathae; Galloanserae; Galliformes; Phasianidae; Phasianinae; Gallus	PF00264.23^Tyrosinase^NULL^180-234^E:0.00042`PF00264.23^Tyrosinase^NULL^263-294^E:0.00072	.	.	.	.	GO:0042470^cellular_component^melanosome`GO:0033162^cellular_component^melanosome membrane`GO:0046872^molecular_function^metal ion binding`GO:0004497^molecular_function^monooxygenase activity`GO:0042438^biological_process^melanin biosynthetic process`GO:0030318^biological_process^melanocyte differentiation`GO:0032438^biological_process^melanosome organization	GO:0042470^cellular_component^melanosome`GO:0033162^cellular_component^melanosome membrane`GO:0046872^molecular_function^metal ion binding`GO:0004497^molecular_function^monooxygenase activity`GO:0042438^biological_process^melanin biosynthetic process`GO:0030318^biological_process^melanocyte differentiation`GO:0032438^biological_process^melanosome organization	GO:0016491^molecular_function^oxidoreductase activity	.	.
TRINITY_DN5713_c0_g1	0.135729	2.40974	0.78079	0.878951	S35B3_MOUSE^S35B3_MOUSE^Q:5317-4364,H:3-320^84.906%ID^E:1.03e-176^RecName: Full=Adenosine 3'-phospho 5'-phosphosulfate transporter 2;^Eukaryota; Metazoa; Chordata; Craniata; Vertebrata; Euteleostomi; Mammalia; Eutheria; Euarchontoglires; Glires; Rodentia; Myomorpha; Muroidea; Muridae; Murinae; Mus; Mus`S35B3_MOUSE^S35B3_MOUSE^Q:1027-878,H:320-369^56%ID^E:4.2e-07^RecName: Full=Adenosine 3'-phospho 5'-phosphosulfate transporter 2;^Eukaryota; Metazoa; Chordata; Craniata; Vertebrata; Euteleostomi; Mammalia; Eutheria; Euarchontoglires; Glires; Rodentia; Myomorpha; Muroidea; Muridae; Murinae; Mus; Mus	.	TRINITY_DN5713_c0_g1_i9.p1	4361-5452[-]	S35B3_MOUSE^S35B3_MOUSE^Q:46-363,H:3-320^84.906%ID^E:0^RecName: Full=Adenosine 3'-phospho 5'-phosphosulfate transporter 2;^Eukaryota; Metazoa; Chordata; Craniata; Vertebrata; Euteleostomi; Mammalia; Eutheria; Euarchontoglires; Glires; Rodentia; Myomorpha; Muroidea; Muridae; Murinae; Mus; Mus	PF08449.14^UAA^NULL^91-363^E:4.1e-89	.	.	.	KEGG:mmu:108652	GO:0005789^cellular_component^endoplasmic reticulum membrane`GO:0000139^cellular_component^Golgi membrane`GO:0005739^cellular_component^mitochondrion`GO:0046964^molecular_function^3'-phosphoadenosine 5'-phosphosulfate transmembrane transporter activity`GO:0022857^molecular_function^transmembrane transporter activity	GO:0005789^cellular_component^endoplasmic reticulum membrane`GO:0000139^cellular_component^Golgi membrane`GO:0005739^cellular_component^mitochondrion`GO:0046964^molecular_function^3'-phosphoadenosine 5'-phosphosulfate transmembrane transporter activity`GO:0022857^molecular_function^transmembrane transporter activity	GO:0055085^biological_process^transmembrane transport	.	.
TRINITY_DN2510_c0_g1	0.130394	4.20444	0.780885	0.878987	RM13_HUMAN^RM13_HUMAN^Q:1092-559,H:1-178^76.404%ID^E:2.75e-106^RecName: Full=39S ribosomal protein L13, mitochondrial;^Eukaryota; Metazoa; Chordata; Craniata; Vertebrata; Euteleostomi; Mammalia; Eutheria; Euarchontoglires; Primates; Haplorrhini; Catarrhini; Hominidae; Homo	.	TRINITY_DN2510_c0_g1_i10.p1	553-1092[-]	RM13_HUMAN^RM13_HUMAN^Q:1-178,H:1-178^76.404%ID^E:2.3e-110^RecName: Full=39S ribosomal protein L13, mitochondrial;^Eukaryota; Metazoa; Chordata; Craniata; Vertebrata; Euteleostomi; Mammalia; Eutheria; Euarchontoglires; Primates; Haplorrhini; Catarrhini; Hominidae; Homo	PF00572.21^Ribosomal_L13^NULL^16-133^E:8.7e-45	.	.	.	KEGG:hsa:28998	GO:0005743^cellular_component^mitochondrial inner membrane`GO:0005762^cellular_component^mitochondrial large ribosomal subunit`GO:0005761^cellular_component^mitochondrial ribosome`GO:0005739^cellular_component^mitochondrion`GO:0005840^cellular_component^ribosome`GO:0003729^molecular_function^mRNA binding`GO:0003723^molecular_function^RNA binding`GO:0003735^molecular_function^structural constituent of ribosome`GO:0032543^biological_process^mitochondrial translation`GO:0017148^biological_process^negative regulation of translation`GO:0006412^biological_process^translation	GO:0005743^cellular_component^mitochondrial inner membrane`GO:0005762^cellular_component^mitochondrial large ribosomal subunit`GO:0005761^cellular_component^mitochondrial ribosome`GO:0005739^cellular_component^mitochondrion`GO:0005840^cellular_component^ribosome`GO:0003729^molecular_function^mRNA binding`GO:0003723^molecular_function^RNA binding`GO:0003735^molecular_function^structural constituent of ribosome`GO:0032543^biological_process^mitochondrial translation`GO:0017148^biological_process^negative regulation of translation`GO:0006412^biological_process^translation	GO:0003735^molecular_function^structural constituent of ribosome`GO:0006412^biological_process^translation`GO:0005840^cellular_component^ribosome	.	.
TRINITY_DN11248_c2_g1	0.130553	3.82963	0.780889	0.878987	TIM22_RAT^TIM22_RAT^Q:180-695,H:21-192^82.558%ID^E:7e-79^RecName: Full=Mitochondrial import inner membrane translocase subunit Tim22;^Eukaryota; Metazoa; Chordata; Craniata; Vertebrata; Euteleostomi; Mammalia; Eutheria; Euarchontoglires; Glires; Rodentia; Myomorpha; Muroidea; Muridae; Murinae; Rattus	.	TRINITY_DN11248_c2_g1_i7.p1	99-698[+]	TIM22_RAT^TIM22_RAT^Q:28-199,H:21-192^82.558%ID^E:8.69e-106^RecName: Full=Mitochondrial import inner membrane translocase subunit Tim22;^Eukaryota; Metazoa; Chordata; Craniata; Vertebrata; Euteleostomi; Mammalia; Eutheria; Euarchontoglires; Glires; Rodentia; Myomorpha; Muroidea; Muridae; Murinae; Rattus	PF02466.22^Tim17^NULL^74-191^E:2.9e-26	.	.	.	KEGG:rno:79463	GO:0005743^cellular_component^mitochondrial inner membrane`GO:0042721^cellular_component^TIM22 mitochondrial import inner membrane insertion complex`GO:0030943^molecular_function^mitochondrion targeting sequence binding`GO:0008320^molecular_function^protein transmembrane transporter activity`GO:0140318^molecular_function^protein transporter activity`GO:0045039^biological_process^protein insertion into mitochondrial inner membrane	GO:0005743^cellular_component^mitochondrial inner membrane`GO:0042721^cellular_component^TIM22 mitochondrial import inner membrane insertion complex`GO:0030943^molecular_function^mitochondrion targeting sequence binding`GO:0008320^molecular_function^protein transmembrane transporter activity`GO:0140318^molecular_function^protein transporter activity`GO:0045039^biological_process^protein insertion into mitochondrial inner membrane	.	.	.
TRINITY_DN12699_c0_g1	0.128711	5.72071	0.780901	0.878987	EVPL_MOUSE^EVPL_MOUSE^Q:3970-290,H:815-2014^43.178%ID^E:0^RecName: Full=Envoplakin;^Eukaryota; Metazoa; Chordata; Craniata; Vertebrata; Euteleostomi; Mammalia; Eutheria; Euarchontoglires; Glires; Rodentia; Myomorpha; Muroidea; Muridae; Murinae; Mus; Mus	.	TRINITY_DN12699_c0_g1_i1.p1	218-3751[-]	EVPL_MOUSE^EVPL_MOUSE^Q:33-1172,H:914-2026^45.311%ID^E:0^RecName: Full=Envoplakin;^Eukaryota; Metazoa; Chordata; Craniata; Vertebrata; Euteleostomi; Mammalia; Eutheria; Euarchontoglires; Glires; Rodentia; Myomorpha; Muroidea; Muridae; Murinae; Mus; Mus	PF00681.23^Plectin^NULL^805-831^E:0.00015`PF00681.23^Plectin^NULL^968-999^E:0.00032`PF00681.23^Plectin^NULL^999-1037^E:2.4e-10`PF00681.23^Plectin^NULL^1075-1113^E:4.6e-11	.	.	.	KEGG:mmu:14027	GO:0001533^cellular_component^cornified envelope`GO:0005737^cellular_component^cytoplasm`GO:0005829^cellular_component^cytosol`GO:0030057^cellular_component^desmosome`GO:0045111^cellular_component^intermediate filament cytoskeleton`GO:0016020^cellular_component^membrane`GO:0005198^molecular_function^structural molecule activity`GO:0045104^biological_process^intermediate filament cytoskeleton organization`GO:0031424^biological_process^keratinization`GO:0030216^biological_process^keratinocyte differentiation`GO:0018149^biological_process^peptide cross-linking`GO:0002786^biological_process^regulation of antibacterial peptide production`GO:0042060^biological_process^wound healing	GO:0001533^cellular_component^cornified envelope`GO:0005737^cellular_component^cytoplasm`GO:0005829^cellular_component^cytosol`GO:0030057^cellular_component^desmosome`GO:0045111^cellular_component^intermediate filament cytoskeleton`GO:0016020^cellular_component^membrane`GO:0005198^molecular_function^structural molecule activity`GO:0045104^biological_process^intermediate filament cytoskeleton organization`GO:0031424^biological_process^keratinization`GO:0030216^biological_process^keratinocyte differentiation`GO:0018149^biological_process^peptide cross-linking`GO:0002786^biological_process^regulation of antibacterial peptide production`GO:0042060^biological_process^wound healing	GO:0005856^cellular_component^cytoskeleton	.	.
TRINITY_DN8143_c0_g2	0.129702	4.59596	0.78113	0.879186	KAP0_RAT^KAP0_RAT^Q:116-1213,H:15-381^88.011%ID^E:0^RecName: Full=cAMP-dependent protein kinase type I-alpha regulatory subunit;^Eukaryota; Metazoa; Chordata; Craniata; Vertebrata; Euteleostomi; Mammalia; Eutheria; Euarchontoglires; Glires; Rodentia; Myomorpha; Muroidea; Muridae; Murinae; Rattus	.	TRINITY_DN8143_c0_g2_i2.p1	2-1216[+]	KAP0_BOVIN^KAP0_BOVIN^Q:26-404,H:1-380^86.842%ID^E:0^RecName: Full=cAMP-dependent protein kinase type I-alpha regulatory subunit;^Eukaryota; Metazoa; Chordata; Craniata; Vertebrata; Euteleostomi; Mammalia; Eutheria; Laurasiatheria; Artiodactyla; Ruminantia; Pecora; Bovidae; Bovinae; Bos	PF02197.20^RIIa^NULL^49-86^E:6.5e-14`PF00027.32^cNMP_binding^NULL^180-259^E:2.5e-17`PF00027.32^cNMP_binding^NULL^297-382^E:2.5e-17	.	.	.	KEGG:bta:615074	GO:0005952^cellular_component^cAMP-dependent protein kinase complex`GO:0005813^cellular_component^centrosome`GO:0005737^cellular_component^cytoplasm`GO:0098978^cellular_component^glutamatergic synapse`GO:0005771^cellular_component^multivesicular body`GO:0031594^cellular_component^neuromuscular junction`GO:0031588^cellular_component^nucleotide-activated protein kinase complex`GO:0044853^cellular_component^plasma membrane raft`GO:0097224^cellular_component^sperm connecting piece`GO:0045202^cellular_component^synapse`GO:0030552^molecular_function^cAMP binding`GO:0004862^molecular_function^cAMP-dependent protein kinase inhibitor activity`GO:0008603^molecular_function^cAMP-dependent protein kinase regulator activity`GO:0019904^molecular_function^protein domain specific binding`GO:0034236^molecular_function^protein kinase A catalytic subunit binding`GO:0031625^molecular_function^ubiquitin protein ligase binding`GO:0007189^biological_process^adenylate cyclase-activating G protein-coupled receptor signaling pathway`GO:0060038^biological_process^cardiac muscle cell proliferation`GO:0007143^biological_process^female meiotic nuclear division`GO:0007507^biological_process^heart development`GO:0001707^biological_process^mesoderm formation`GO:0046007^biological_process^negative regulation of activated T cell proliferation`GO:2000480^biological_process^negative regulation of cAMP-dependent protein kinase activity`GO:0010629^biological_process^negative regulation of gene expression`GO:0045835^biological_process^negative regulation of meiotic nuclear division`GO:0006469^biological_process^negative regulation of protein kinase activity`GO:0032024^biological_process^positive regulation of insulin secretion`GO:0050790^biological_process^regulation of catalytic activity`GO:0045859^biological_process^regulation of protein kinase activity`GO:0045214^biological_process^sarcomere organization	GO:0005930^cellular_component^axoneme`GO:0005952^cellular_component^cAMP-dependent protein kinase complex`GO:0005813^cellular_component^centrosome`GO:0005737^cellular_component^cytoplasm`GO:0098978^cellular_component^glutamatergic synapse`GO:0001772^cellular_component^immunological synapse`GO:0005771^cellular_component^multivesicular body`GO:0031594^cellular_component^neuromuscular junction`GO:0031588^cellular_component^nucleotide-activated protein kinase complex`GO:0044853^cellular_component^plasma membrane raft`GO:0097224^cellular_component^sperm connecting piece`GO:0030552^molecular_function^cAMP binding`GO:0004862^molecular_function^cAMP-dependent protein kinase inhibitor activity`GO:0042802^molecular_function^identical protein binding`GO:0019904^molecular_function^protein domain specific binding`GO:0034236^molecular_function^protein kinase A catalytic subunit binding`GO:0031625^molecular_function^ubiquitin protein ligase binding`GO:0007189^biological_process^adenylate cyclase-activating G protein-coupled receptor signaling pathway`GO:0060038^biological_process^cardiac muscle cell proliferation`GO:0001707^biological_process^mesoderm formation`GO:0046007^biological_process^negative regulation of activated T cell proliferation`GO:2000480^biological_process^negative regulation of cAMP-dependent protein kinase activity`GO:0010629^biological_process^negative regulation of gene expression`GO:0032024^biological_process^positive regulation of insulin secretion`GO:0045214^biological_process^sarcomere organization	.	.	.
TRINITY_DN52906_c0_g1	0.128831	5.39629	0.781254	0.879295	GNAI1_RAT^GNAI1_RAT^Q:3-353,H:183-299^100%ID^E:1.39e-83^RecName: Full=Guanine nucleotide-binding protein G(i) subunit alpha-1;^Eukaryota; Metazoa; Chordata; Craniata; Vertebrata; Euteleostomi; Mammalia; Eutheria; Euarchontoglires; Glires; Rodentia; Myomorpha; Muroidea; Muridae; Murinae; Rattus	.	TRINITY_DN52906_c0_g1_i1.p1	3-353[+]	GNAI1_RAT^GNAI1_RAT^Q:1-117,H:183-299^100%ID^E:1.25e-83^RecName: Full=Guanine nucleotide-binding protein G(i) subunit alpha-1;^Eukaryota; Metazoa; Chordata; Craniata; Vertebrata; Euteleostomi; Mammalia; Eutheria; Euarchontoglires; Glires; Rodentia; Myomorpha; Muroidea; Muridae; Murinae; Rattus	PF00503.23^G-alpha^NULL^1-116^E:9.8e-53`PF00025.24^Arf^NULL^7-94^E:4.2e-12	.	.	.	KEGG:rno:25686	GO:0005938^cellular_component^cell cortex`GO:0099738^cellular_component^cell cortex region`GO:0005813^cellular_component^centrosome`GO:0005737^cellular_component^cytoplasm`GO:0005834^cellular_component^heterotrimeric G-protein complex`GO:0016020^cellular_component^membrane`GO:0045121^cellular_component^membrane raft`GO:0030496^cellular_component^midbody`GO:0005634^cellular_component^nucleus`GO:0005886^cellular_component^plasma membrane`GO:0032991^cellular_component^protein-containing complex`GO:0001664^molecular_function^G protein-coupled receptor binding`GO:0031821^molecular_function^G protein-coupled serotonin receptor binding`GO:0031683^molecular_function^G-protein beta/gamma-subunit complex binding`GO:0019003^molecular_function^GDP binding`GO:0005525^molecular_function^GTP binding`GO:0032794^molecular_function^GTPase activating protein binding`GO:0003924^molecular_function^GTPase activity`GO:0000287^molecular_function^magnesium ion binding`GO:0007188^biological_process^adenylate cyclase-modulating G protein-coupled receptor signaling pathway`GO:0007049^biological_process^cell cycle`GO:0051301^biological_process^cell division`GO:1904322^biological_process^cellular response to forskolin`GO:0007186^biological_process^G protein-coupled receptor signaling pathway`GO:0050805^biological_process^negative regulation of synaptic transmission`GO:1904778^biological_process^positive regulation of protein localization to cell cortex`GO:0043949^biological_process^regulation of cAMP-mediated signaling`GO:0060236^biological_process^regulation of mitotic spindle organization	GO:0005938^cellular_component^cell cortex`GO:0099738^cellular_component^cell cortex region`GO:0005813^cellular_component^centrosome`GO:0005737^cellular_component^cytoplasm`GO:0005834^cellular_component^heterotrimeric G-protein complex`GO:0016020^cellular_component^membrane`GO:0045121^cellular_component^membrane raft`GO:0030496^cellular_component^midbody`GO:0005634^cellular_component^nucleus`GO:0005886^cellular_component^plasma membrane`GO:0032991^cellular_component^protein-containing complex`GO:0001664^molecular_function^G protein-coupled receptor binding`GO:0031821^molecular_function^G protein-coupled serotonin receptor binding`GO:0031683^molecular_function^G-protein beta/gamma-subunit complex binding`GO:0019003^molecular_function^GDP binding`GO:0005525^molecular_function^GTP binding`GO:0032794^molecular_function^GTPase activating protein binding`GO:0003924^molecular_function^GTPase activity`GO:0000287^molecular_function^magnesium ion binding`GO:0007188^biological_process^adenylate cyclase-modulating G protein-coupled receptor signaling pathway`GO:0007049^biological_process^cell cycle`GO:0051301^biological_process^cell division`GO:1904322^biological_process^cellular response to forskolin`GO:0007186^biological_process^G protein-coupled receptor signaling pathway`GO:0050805^biological_process^negative regulation of synaptic transmission`GO:1904778^biological_process^positive regulation of protein localization to cell cortex`GO:0043949^biological_process^regulation of cAMP-mediated signaling`GO:0060236^biological_process^regulation of mitotic spindle organization	GO:0003924^molecular_function^GTPase activity`GO:0019001^molecular_function^guanyl nucleotide binding`GO:0031683^molecular_function^G-protein beta/gamma-subunit complex binding`GO:0007186^biological_process^G protein-coupled receptor signaling pathway`GO:0005525^molecular_function^GTP binding	.	.
TRINITY_DN18235_c0_g1	0.129301	4.83054	0.781352	0.879375	.	.	.	.	.	.	.	.	.	.	.	.	.	.	.
TRINITY_DN244_c0_g1	0.130368	3.5995	0.781436	0.879441	LRP1_CHICK^LRP1_CHICK^Q:1-7290,H:2120-4543^75.88%ID^E:0^RecName: Full=Low-density lipoprotein receptor-related protein 1;^Eukaryota; Metazoa; Chordata; Craniata; Vertebrata; Euteleostomi; Archelosauria; Archosauria; Dinosauria; Saurischia; Theropoda; Coelurosauria; Aves; Neognathae; Galloanserae; Galliformes; Phasianidae; Phasianinae; Gallus`LRP1_CHICK^LRP1_CHICK^Q:115-3615,H:487-1576^31.39%ID^E:4.46e-140^RecName: Full=Low-density lipoprotein receptor-related protein 1;^Eukaryota; Metazoa; Chordata; Craniata; Vertebrata; Euteleostomi; Archelosauria; Archosauria; Dinosauria; Saurischia; Theropoda; Coelurosauria; Aves; Neognathae; Galloanserae; Galliformes; Phasianidae; Phasianinae; Gallus`LRP1_CHICK^LRP1_CHICK^Q:2599-4683,H:491-1176^38.063%ID^E:4.21e-117^RecName: Full=Low-density lipoprotein receptor-related protein 1;^Eukaryota; Metazoa; Chordata; Craniata; Vertebrata; Euteleostomi; Archelosauria; Archosauria; Dinosauria; Saurischia; Theropoda; Coelurosauria; Aves; Neognathae; Galloanserae; Galliformes; Phasianidae; Phasianinae; Gallus`LRP1_CHICK^LRP1_CHICK^Q:3982-6183,H:805-1578^34.375%ID^E:1.92e-105^RecName: Full=Low-density lipoprotein receptor-related protein 1;^Eukaryota; Metazoa; Chordata; Craniata; Vertebrata; Euteleostomi; Archelosauria; Archosauria; Dinosauria; Saurischia; Theropoda; Coelurosauria; Aves; Neognathae; Galloanserae; Galliformes; Phasianidae; Phasianinae; Gallus`LRP1_CHICK^LRP1_CHICK^Q:2197-3615,H:28-521^33.333%ID^E:2.12e-70^RecName: Full=Low-density lipoprotein receptor-related protein 1;^Eukaryota; Metazoa; Chordata; Craniata; Vertebrata; Euteleostomi; Archelosauria; Archosauria; Dinosauria; Saurischia; Theropoda; Coelurosauria; Aves; Neognathae; Galloanserae; Galliformes; Phasianidae; Phasianinae; Gallus`LRP1_CHICK^LRP1_CHICK^Q:2467-4392,H:487-1197^30.096%ID^E:3.45e-60^RecName: Full=Low-density lipoprotein receptor-related protein 1;^Eukaryota; Metazoa; Chordata; Craniata; Vertebrata; Euteleostomi; Archelosauria; Archosauria; Dinosauria; Saurischia; Theropoda; Coelurosauria; Aves; Neognathae; Galloanserae; Galliformes; Phasianidae; Phasianinae; Gallus`LRP1_CHICK^LRP1_CHICK^Q:2599-3615,H:1853-2190^34.87%ID^E:6.28e-54^RecName: Full=Low-density lipoprotein receptor-related protein 1;^Eukaryota; Metazoa; Chordata; Craniata; Vertebrata; Euteleostomi; Archelosauria; Archosauria; Dinosauria; Saurischia; Theropoda; Coelurosauria; Aves; Neognathae; Galloanserae; Galliformes; Phasianidae; Phasianinae; Gallus`LRP1_CHICK^LRP1_CHICK^Q:4582-6162,H:27-514^28.007%ID^E:7.94e-42^RecName: Full=Low-density lipoprotein receptor-related protein 1;^Eukaryota; Metazoa; Chordata; Craniata; Vertebrata; Euteleostomi; Archelosauria; Archosauria; Dinosauria; Saurischia; Theropoda; Coelurosauria; Aves; Neognathae; Galloanserae; Galliformes; Phasianidae; Phasianinae; Gallus`LRP1_CHICK^LRP1_CHICK^Q:1-1143,H:1811-2178^30.334%ID^E:8.84e-40^RecName: Full=Low-density lipoprotein receptor-related protein 1;^Eukaryota; Metazoa; Chordata; Craniata; Vertebrata; Euteleostomi; Archelosauria; Archosauria; Dinosauria; Saurischia; Theropoda; Coelurosauria; Aves; Neognathae; Galloanserae; Galliformes; Phasianidae; Phasianinae; Gallus`LRP1_CHICK^LRP1_CHICK^Q:2596-3615,H:1546-1882^28.367%ID^E:1.65e-38^RecName: Full=Low-density lipoprotein receptor-related protein 1;^Eukaryota; Metazoa; Chordata; Craniata; Vertebrata; Euteleostomi; Archelosauria; Archosauria; Dinosauria; Saurischia; Theropoda; Coelurosauria; Aves; Neognathae; Galloanserae; Galliformes; Phasianidae; Phasianinae; Gallus`LRP1_CHICK^LRP1_CHICK^Q:5005-6174,H:1814-2188^30.175%ID^E:5.54e-37^RecName: Full=Low-density lipoprotein receptor-related protein 1;^Eukaryota; Metazoa; Chordata; Craniata; Vertebrata; Euteleostomi; Archelosauria; Archosauria; Dinosauria; Saurischia; Theropoda; Coelurosauria; Aves; Neognathae; Galloanserae; Galliformes; Phasianidae; Phasianinae; Gallus`LRP1_CHICK^LRP1_CHICK^Q:5074-6177,H:473-840^28.205%ID^E:2.35e-30^RecName: Full=Low-density lipoprotein receptor-related protein 1;^Eukaryota; Metazoa; Chordata; Craniata; Vertebrata; Euteleostomi; Archelosauria; Archosauria; Dinosauria; Saurischia; Theropoda; Coelurosauria; Aves; Neognathae; Galloanserae; Galliformes; Phasianidae; Phasianinae; Gallus`LRP1_CHICK^LRP1_CHICK^Q:22-1143,H:1509-1869^27.822%ID^E:2.98e-26^RecName: Full=Low-density lipoprotein receptor-related protein 1;^Eukaryota; Metazoa; Chordata; Craniata; Vertebrata; Euteleostomi; Archelosauria; Archosauria; Dinosauria; Saurischia; Theropoda; Coelurosauria; Aves; Neognathae; Galloanserae; Galliformes; Phasianidae; Phasianinae; Gallus`LRP1_CHICK^LRP1_CHICK^Q:5062-6171,H:1528-1878^27.66%ID^E:1.1e-25^RecName: Full=Low-density lipoprotein receptor-related protein 1;^Eukaryota; Metazoa; Chordata; Craniata; Vertebrata; Euteleostomi; Archelosauria; Archosauria; Dinosauria; Saurischia; Theropoda; Coelurosauria; Aves; Neognathae; Galloanserae; Galliformes; Phasianidae; Phasianinae; Gallus`LRP1_CHICK^LRP1_CHICK^Q:121-1146,H:160-509^22.995%ID^E:2.87e-13^RecName: Full=Low-density lipoprotein receptor-related protein 1;^Eukaryota; Metazoa; Chordata; Craniata; Vertebrata; Euteleostomi; Archelosauria; Archosauria; Dinosauria; Saurischia; Theropoda; Coelurosauria; Aves; Neognathae; Galloanserae; Galliformes; Phasianidae; Phasianinae; Gallus`LRP1_CHICK^LRP1_CHICK^Q:3625-3915,H:29-130^38.462%ID^E:1.89e-06^RecName: Full=Low-density lipoprotein receptor-related protein 1;^Eukaryota; Metazoa; Chordata; Craniata; Vertebrata; Euteleostomi; Archelosauria; Archosauria; Dinosauria; Saurischia; Theropoda; Coelurosauria; Aves; Neognathae; Galloanserae; Galliformes; Phasianidae; Phasianinae; Gallus`LRP1_CHICK^LRP1_CHICK^Q:3859-4155,H:28-129^33.654%ID^E:5.49e-06^RecName: Full=Low-density lipoprotein receptor-related protein 1;^Eukaryota; Metazoa; Chordata; Craniata; Vertebrata; Euteleostomi; Archelosauria; Archosauria; Dinosauria; Saurischia; Theropoda; Coelurosauria; Aves; Neognathae; Galloanserae; Galliformes; Phasianidae; Phasianinae; Gallus	.	TRINITY_DN244_c0_g1_i2.p1	703-7293[+]	LRP1_CHICK^LRP1_CHICK^Q:1-2196,H:2353-4543^74.909%ID^E:0^RecName: Full=Low-density lipoprotein receptor-related protein 1;^Eukaryota; Metazoa; Chordata; Craniata; Vertebrata; Euteleostomi; Archelosauria; Archosauria; Dinosauria; Saurischia; Theropoda; Coelurosauria; Aves; Neognathae; Galloanserae; Galliformes; Phasianidae; Phasianinae; Gallus`LRP1_CHICK^LRP1_CHICK^Q:633-1826,H:2162-3328^33.997%ID^E:4.4e-160^RecName: Full=Low-density lipoprotein receptor-related protein 1;^Eukaryota; Metazoa; Chordata; Craniata; Vertebrata; Euteleostomi; Archelosauria; Archosauria; Dinosauria; Saurischia; Theropoda; Coelurosauria; Aves; Neognathae; Galloanserae; Galliformes; Phasianidae; Phasianinae; Gallus`LRP1_CHICK^LRP1_CHICK^Q:2-971,H:683-1576^35.98%ID^E:5.6e-151^RecName: Full=Low-density lipoprotein receptor-related protein 1;^Eukaryota; Metazoa; Chordata; Craniata; Vertebrata; Euteleostomi; Archelosauria; Archosauria; Dinosauria; Saurischia; Theropoda; Coelurosauria; Aves; Neognathae; Galloanserae; Galliformes; Phasianidae; Phasianinae; Gallus`LRP1_CHICK^LRP1_CHICK^Q:633-1327,H:491-1176^38.283%ID^E:1.04e-117^RecName: Full=Low-density lipoprotein receptor-related protein 1;^Eukaryota; Metazoa; Chordata; Craniata; Vertebrata; Euteleostomi; Archelosauria; Archosauria; Dinosauria; Saurischia; Theropoda; Coelurosauria; Aves; Neognathae; Galloanserae; Galliformes; Phasianidae; Phasianinae; Gallus`LRP1_CHICK^LRP1_CHICK^Q:1094-1833,H:805-1584^34.367%ID^E:1.17e-107^RecName: Full=Low-density lipoprotein receptor-related protein 1;^Eukaryota; Metazoa; Chordata; Craniata; Vertebrata; Euteleostomi; Archelosauria; Archosauria; Dinosauria; Saurischia; Theropoda; Coelurosauria; Aves; Neognathae; Galloanserae; Galliformes; Phasianidae; Phasianinae; Gallus`LRP1_CHICK^LRP1_CHICK^Q:499-971,H:28-521^33.533%ID^E:1.11e-70^RecName: Full=Low-density lipoprotein receptor-related protein 1;^Eukaryota; Metazoa; Chordata; Craniata; Vertebrata; Euteleostomi; Archelosauria; Archosauria; Dinosauria; Saurischia; Theropoda; Coelurosauria; Aves; Neognathae; Galloanserae; Galliformes; Phasianidae; Phasianinae; Gallus`LRP1_CHICK^LRP1_CHICK^Q:589-1230,H:487-1197^29.685%ID^E:3.82e-60^RecName: Full=Low-density lipoprotein receptor-related protein 1;^Eukaryota; Metazoa; Chordata; Craniata; Vertebrata; Euteleostomi; Archelosauria; Archosauria; Dinosauria; Saurischia; Theropoda; Coelurosauria; Aves; Neognathae; Galloanserae; Galliformes; Phasianidae; Phasianinae; Gallus`LRP1_CHICK^LRP1_CHICK^Q:633-971,H:1853-2190^34.87%ID^E:1.47e-54^RecName: Full=Low-density lipoprotein receptor-related protein 1;^Eukaryota; Metazoa; Chordata; Craniata; Vertebrata; Euteleostomi; Archelosauria; Archosauria; Dinosauria; Saurischia; Theropoda; Coelurosauria; Aves; Neognathae; Galloanserae; Galliformes; Phasianidae; Phasianinae; Gallus`LRP1_CHICK^LRP1_CHICK^Q:1294-1861,H:27-556^27.379%ID^E:5.95e-46^RecName: Full=Low-density lipoprotein receptor-related protein 1;^Eukaryota; Metazoa; Chordata; Craniata; Vertebrata; Euteleostomi; Archelosauria; Archosauria; Dinosauria; Saurischia; Theropoda; Coelurosauria; Aves; Neognathae; Galloanserae; Galliformes; Phasianidae; Phasianinae; Gallus`LRP1_CHICK^LRP1_CHICK^Q:1435-1824,H:1814-2188^30.673%ID^E:1.28e-39^RecName: Full=Low-density lipoprotein receptor-related protein 1;^Eukaryota; Metazoa; Chordata; Craniata; Vertebrata; Euteleostomi; Archelosauria; Archosauria; Dinosauria; Saurischia; Theropoda; Coelurosauria; Aves; Neognathae; Galloanserae; Galliformes; Phasianidae; Phasianinae; Gallus`LRP1_CHICK^LRP1_CHICK^Q:632-971,H:1546-1882^28.367%ID^E:8.37e-39^RecName: Full=Low-density lipoprotein receptor-related protein 1;^Eukaryota; Metazoa; Chordata; Craniata; Vertebrata; Euteleostomi; Archelosauria; Archosauria; Dinosauria; Saurischia; Theropoda; Coelurosauria; Aves; Neognathae; Galloanserae; Galliformes; Phasianidae; Phasianinae; Gallus`LRP1_CHICK^LRP1_CHICK^Q:1411-1839,H:430-850^28.54%ID^E:5.19e-33^RecName: Full=Low-density lipoprotein receptor-related protein 1;^Eukaryota; Metazoa; Chordata; Craniata; Vertebrata; Euteleostomi; Archelosauria; Archosauria; Dinosauria; Saurischia; Theropoda; Coelurosauria; Aves; Neognathae; Galloanserae; Galliformes; Phasianidae; Phasianinae; Gallus`LRP1_CHICK^LRP1_CHICK^Q:1454-1823,H:1528-1878^27.66%ID^E:1.03e-26^RecName: Full=Low-density lipoprotein receptor-related protein 1;^Eukaryota; Metazoa; Chordata; Craniata; Vertebrata; Euteleostomi; Archelosauria; Archosauria; Dinosauria; Saurischia; Theropoda; Coelurosauria; Aves; Neognathae; Galloanserae; Galliformes; Phasianidae; Phasianinae; Gallus`LRP1_CHICK^LRP1_CHICK^Q:1506-1828,H:2203-2514^26.409%ID^E:1.28e-21^RecName: Full=Low-density lipoprotein receptor-related protein 1;^Eukaryota; Metazoa; Chordata; Craniata; Vertebrata; Euteleostomi; Archelosauria; Archosauria; Dinosauria; Saurischia; Theropoda; Coelurosauria; Aves; Neognathae; Galloanserae; Galliformes; Phasianidae; Phasianinae; Gallus`LRP1_CHICK^LRP1_CHICK^Q:2-147,H:2031-2178^35.57%ID^E:3.56e-17^RecName: Full=Low-density lipoprotein receptor-related protein 1;^Eukaryota; Metazoa; Chordata; Craniata; Vertebrata; Euteleostomi; Archelosauria; Archosauria; Dinosauria; Saurischia; Theropoda; Coelurosauria; Aves; Neognathae; Galloanserae; Galliformes; Phasianidae; Phasianinae; Gallus`LRP1_CHICK^LRP1_CHICK^Q:3-147,H:1725-1869^33.333%ID^E:1.11e-10^RecName: Full=Low-density lipoprotein receptor-related protein 1;^Eukaryota; Metazoa; Chordata; Craniata; Vertebrata; Euteleostomi; Archelosauria; Archosauria; Dinosauria; Saurischia; Theropoda; Coelurosauria; Aves; Neognathae; Galloanserae; Galliformes; Phasianidae; Phasianinae; Gallus`LRP1_CHICK^LRP1_CHICK^Q:2-148,H:352-509^25.926%ID^E:1.87e-07^RecName: Full=Low-density lipoprotein receptor-related protein 1;^Eukaryota; Metazoa; Chordata; Craniata; Vertebrata; Euteleostomi; Archelosauria; Archosauria; Dinosauria; Saurischia; Theropoda; Coelurosauria; Aves; Neognathae; Galloanserae; Galliformes; Phasianidae; Phasianinae; Gallus`LRP1_CHICK^LRP1_CHICK^Q:975-1071,H:29-130^38.462%ID^E:1.54e-06^RecName: Full=Low-density lipoprotein receptor-related protein 1;^Eukaryota; Metazoa; Chordata; Craniata; Vertebrata; Euteleostomi; Archelosauria; Archosauria; Dinosauria; Saurischia; Theropoda; Coelurosauria; Aves; Neognathae; Galloanserae; Galliformes; Phasianidae; Phasianinae; Gallus`LRP1_CHICK^LRP1_CHICK^Q:374-448,H:27-106^42.5%ID^E:2.28e-06^RecName: Full=Low-density lipoprotein receptor-related protein 1;^Eukaryota; Metazoa; Chordata; Craniata; Vertebrata; Euteleostomi; Archelosauria; Archosauria; Dinosauria; Saurischia; Theropoda; Coelurosauria; Aves; Neognathae; Galloanserae; Galliformes; Phasianidae; Phasianinae; Gallus`LRP1_CHICK^LRP1_CHICK^Q:1053-1151,H:28-129^33.654%ID^E:4.57e-06^RecName: Full=Low-density lipoprotein receptor-related protein 1;^Eukaryota; Metazoa; Chordata; Craniata; Vertebrata; Euteleostomi; Archelosauria; Archosauria; Dinosauria; Saurischia; Theropoda; Coelurosauria; Aves; Neognathae; Galloanserae; Galliformes; Phasianidae; Phasianinae; Gallus	PF00058.20^Ldl_recept_b^NULL^31-70^E:0.0013`PF00057.21^Ldl_recept_a^NULL^164-200^E:2.3e-07`PF00057.21^Ldl_recept_a^NULL^208-242^E:7.8e-05`PF00057.21^Ldl_recept_a^NULL^247-281^E:8.9e-09`PF00057.21^Ldl_recept_a^NULL^301-330^E:1.9e-06`PF00057.21^Ldl_recept_a^NULL^337-372^E:1e-09`PF00057.21^Ldl_recept_a^NULL^376-411^E:2.9e-09`PF00057.21^Ldl_recept_a^NULL^414-454^E:8.3e-10`PF00057.21^Ldl_recept_a^NULL^458-495^E:1.6e-10`PF00057.21^Ldl_recept_a^NULL^499-533^E:6.6e-10`PF00057.21^Ldl_recept_a^NULL^544-580^E:3.7e-07`PF07645.18^EGF_CA^NULL^582-621^E:0.079`PF12662.10^cEGF^NULL^603-626^E:2e-09`PF07645.18^EGF_CA^NULL^623-655^E:2.2e-06`PF16472.8^DUF5050^NULL^664-892^E:3.3e-09`PF00058.20^Ldl_recept_b^NULL^712-752^E:0.00025`PF00058.20^Ldl_recept_b^NULL^755-794^E:3.9e-05`PF00058.20^Ldl_recept_b^NULL^798-838^E:4.4e-09`PF00058.20^Ldl_recept_b^NULL^842-880^E:1.8e-06`PF14670.9^FXa_inhibition^NULL^935-971^E:2.6e-08`PF00057.21^Ldl_recept_a^NULL^974-1010^E:2e-07`PF00057.21^Ldl_recept_a^NULL^1014-1049^E:3.8e-09`PF00057.21^Ldl_recept_a^NULL^1054-1089^E:3e-06`PF00057.21^Ldl_recept_a^NULL^1093-1130^E:5.2e-12`PF00057.21^Ldl_recept_a^NULL^1134-1172^E:1.6e-09`PF00057.21^Ldl_recept_a^NULL^1175-1211^E:4.5e-10`PF00057.21^Ldl_recept_a^NULL^1215-1250^E:1.4e-11`PF00057.21^Ldl_recept_a^NULL^1253-1288^E:4.3e-11`PF00057.21^Ldl_recept_a^NULL^1296-1332^E:2.1e-07`PF00057.21^Ldl_recept_a^NULL^1336-1373^E:1.5e-07`PF00057.21^Ldl_recept_a^NULL^1380-1416^E:2.2e-08`PF07645.18^EGF_CA^NULL^1466-1502^E:0.0065`PF00058.20^Ldl_recept_b^NULL^1611-1652^E:1e-08`PF00058.20^Ldl_recept_b^NULL^1655-1696^E:3.8e-13`PF00008.30^EGF^NULL^1880-1909^E:0.0016`PF12661.10^hEGF^NULL^1883-1905^E:0.035	.	.	.	KEGG:gga:396170	GO:0005905^cellular_component^clathrin-coated pit`GO:0016964^molecular_function^alpha-2 macroglobulin receptor activity`GO:0005509^molecular_function^calcium ion binding	GO:0005905^cellular_component^clathrin-coated pit`GO:0016964^molecular_function^alpha-2 macroglobulin receptor activity`GO:0005509^molecular_function^calcium ion binding	GO:0005515^molecular_function^protein binding`GO:0005509^molecular_function^calcium ion binding	.	.
TRINITY_DN19449_c1_g1	0.147414	1.68357	0.781543	0.879526	FAK1_XENLA^FAK1_XENLA^Q:719-546,H:969-1026^81.034%ID^E:3.22e-20^RecName: Full=Focal adhesion kinase 1;^Eukaryota; Metazoa; Chordata; Craniata; Vertebrata; Euteleostomi; Amphibia; Batrachia; Anura; Pipoidea; Pipidae; Xenopodinae; Xenopus; Xenopus	.	.	.	.	.	.	.	.	KEGG:xla:399286	GO:0036064^cellular_component^ciliary basal body`GO:0005737^cellular_component^cytoplasm`GO:0005925^cellular_component^focal adhesion`GO:0005886^cellular_component^plasma membrane`GO:0005524^molecular_function^ATP binding`GO:0004715^molecular_function^non-membrane spanning protein tyrosine kinase activity`GO:0008284^biological_process^positive regulation of cell population proliferation`GO:0051128^biological_process^regulation of cellular component organization`GO:0050896^biological_process^response to stimulus`GO:0007172^biological_process^signal complex assembly	.	.	.	.
TRINITY_DN174_c0_g2	0.131318	3.66904	0.78158	0.879526	CSKP_MOUSE^CSKP_MOUSE^Q:781-3582,H:1-926^91.17%ID^E:0^RecName: Full=Peripheral plasma membrane protein CASK {ECO:0000305};^Eukaryota; Metazoa; Chordata; Craniata; Vertebrata; Euteleostomi; Mammalia; Eutheria; Euarchontoglires; Glires; Rodentia; Myomorpha; Muroidea; Muridae; Murinae; Mus; Mus	.	TRINITY_DN174_c0_g2_i1.p1	775-3585[+]	CSKP_MOUSE^CSKP_MOUSE^Q:3-936,H:1-926^91.17%ID^E:0^RecName: Full=Peripheral plasma membrane protein CASK {ECO:0000305};^Eukaryota; Metazoa; Chordata; Craniata; Vertebrata; Euteleostomi; Mammalia; Eutheria; Euarchontoglires; Glires; Rodentia; Myomorpha; Muroidea; Muridae; Murinae; Mus; Mus	PF00069.28^Pkinase^NULL^14-278^E:2.8e-66`PF07714.20^PK_Tyr_Ser-Thr^NULL^16-271^E:5.6e-29`PF02828.19^L27^NULL^343-390^E:7e-08`PF02828.19^L27^NULL^402-452^E:4.2e-13`PF00595.27^PDZ^NULL^487-563^E:1.4e-15`PF07653.20^SH3_2^NULL^626-684^E:2.6e-06`PF00018.31^SH3_1^NULL^648-684^E:6.3e-06`PF00625.24^Guanylate_kin^NULL^748-920^E:1.3e-57	.	.	.	KEGG:mmu:12361	GO:0097440^cellular_component^apical dendrite`GO:0005604^cellular_component^basement membrane`GO:0016323^cellular_component^basolateral plasma membrane`GO:0005911^cellular_component^cell-cell junction`GO:0060170^cellular_component^ciliary membrane`GO:0005737^cellular_component^cytoplasm`GO:0005829^cellular_component^cytosol`GO:0030425^cellular_component^dendrite`GO:0016020^cellular_component^membrane`GO:0045121^cellular_component^membrane raft`GO:0043025^cellular_component^neuronal cell body`GO:0005652^cellular_component^nuclear lamina`GO:0016363^cellular_component^nuclear matrix`GO:0005730^cellular_component^nucleolus`GO:0005634^cellular_component^nucleus`GO:0048471^cellular_component^perinuclear region of cytoplasm`GO:0005886^cellular_component^plasma membrane`GO:0098846^cellular_component^podocyte foot`GO:0014069^cellular_component^postsynaptic density`GO:0042734^cellular_component^presynaptic membrane`GO:0032991^cellular_component^protein-containing complex`GO:0098685^cellular_component^Schaffer collateral - CA1 synapse`GO:0045202^cellular_component^synapse`GO:0097060^cellular_component^synaptic membrane`GO:0031982^cellular_component^vesicle`GO:0005524^molecular_function^ATP binding`GO:0005516^molecular_function^calmodulin binding`GO:0042043^molecular_function^neurexin family protein binding`GO:0030165^molecular_function^PDZ domain binding`GO:0008022^molecular_function^obsolete protein C-terminus binding`GO:0005080^molecular_function^protein kinase C binding`GO:0106310^molecular_function^protein serine kinase activity`GO:0004674^molecular_function^protein serine/threonine kinase activity`GO:0044877^molecular_function^protein-containing complex binding`GO:0005102^molecular_function^signaling receptor binding`GO:0070509^biological_process^calcium ion import`GO:0051649^biological_process^establishment of localization in cell`GO:0001953^biological_process^negative regulation of cell-matrix adhesion`GO:0090288^biological_process^negative regulation of cellular response to growth factor stimulus`GO:0010839^biological_process^negative regulation of keratinocyte proliferation`GO:0061045^biological_process^negative regulation of wound healing`GO:0090280^biological_process^positive regulation of calcium ion import`GO:0061003^biological_process^positive regulation of dendritic spine morphogenesis`GO:0032024^biological_process^positive regulation of insulin secretion`GO:0045944^biological_process^positive regulation of transcription by RNA polymerase II`GO:0072659^biological_process^protein localization to plasma membrane`GO:0006468^biological_process^protein phosphorylation`GO:0046928^biological_process^regulation of neurotransmitter secretion`GO:2000300^biological_process^regulation of synaptic vesicle exocytosis`GO:0006357^biological_process^regulation of transcription by RNA polymerase II	GO:0097440^cellular_component^apical dendrite`GO:0005604^cellular_component^basement membrane`GO:0016323^cellular_component^basolateral plasma membrane`GO:0005911^cellular_component^cell-cell junction`GO:0060170^cellular_component^ciliary membrane`GO:0005737^cellular_component^cytoplasm`GO:0005829^cellular_component^cytosol`GO:0030425^cellular_component^dendrite`GO:0016020^cellular_component^membrane`GO:0045121^cellular_component^membrane raft`GO:0043025^cellular_component^neuronal cell body`GO:0005652^cellular_component^nuclear lamina`GO:0016363^cellular_component^nuclear matrix`GO:0005730^cellular_component^nucleolus`GO:0005634^cellular_component^nucleus`GO:0048471^cellular_component^perinuclear region of cytoplasm`GO:0005886^cellular_component^plasma membrane`GO:0098846^cellular_component^podocyte foot`GO:0014069^cellular_component^postsynaptic density`GO:0042734^cellular_component^presynaptic membrane`GO:0032991^cellular_component^protein-containing complex`GO:0098685^cellular_component^Schaffer collateral - CA1 synapse`GO:0045202^cellular_component^synapse`GO:0097060^cellular_component^synaptic membrane`GO:0031982^cellular_component^vesicle`GO:0005524^molecular_function^ATP binding`GO:0005516^molecular_function^calmodulin binding`GO:0042043^molecular_function^neurexin family protein binding`GO:0030165^molecular_function^PDZ domain binding`GO:0008022^molecular_function^obsolete protein C-terminus binding`GO:0005080^molecular_function^protein kinase C binding`GO:0106310^molecular_function^protein serine kinase activity`GO:0004674^molecular_function^protein serine/threonine kinase activity`GO:0044877^molecular_function^protein-containing complex binding`GO:0005102^molecular_function^signaling receptor binding`GO:0070509^biological_process^calcium ion import`GO:0051649^biological_process^establishment of localization in cell`GO:0001953^biological_process^negative regulation of cell-matrix adhesion`GO:0090288^biological_process^negative regulation of cellular response to growth factor stimulus`GO:0010839^biological_process^negative regulation of keratinocyte proliferation`GO:0061045^biological_process^negative regulation of wound healing`GO:0090280^biological_process^positive regulation of calcium ion import`GO:0061003^biological_process^positive regulation of dendritic spine morphogenesis`GO:0032024^biological_process^positive regulation of insulin secretion`GO:0045944^biological_process^positive regulation of transcription by RNA polymerase II`GO:0072659^biological_process^protein localization to plasma membrane`GO:0006468^biological_process^protein phosphorylation`GO:0046928^biological_process^regulation of neurotransmitter secretion`GO:2000300^biological_process^regulation of synaptic vesicle exocytosis`GO:0006357^biological_process^regulation of transcription by RNA polymerase II	GO:0004672^molecular_function^protein kinase activity`GO:0005524^molecular_function^ATP binding`GO:0006468^biological_process^protein phosphorylation`GO:0005515^molecular_function^protein binding	.	.
TRINITY_DN13385_c0_g1	0.147031	0.335591	0.781591	0.879526	CHK2_HUMAN^CHK2_HUMAN^Q:384-178,H:337-392^50.725%ID^E:1.99e-12^RecName: Full=Serine/threonine-protein kinase Chk2;^Eukaryota; Metazoa; Chordata; Craniata; Vertebrata; Euteleostomi; Mammalia; Eutheria; Euarchontoglires; Primates; Haplorrhini; Catarrhini; Hominidae; Homo`CHK2_HUMAN^CHK2_HUMAN^Q:565-503,H:316-336^61.905%ID^E:1.99e-12^RecName: Full=Serine/threonine-protein kinase Chk2;^Eukaryota; Metazoa; Chordata; Craniata; Vertebrata; Euteleostomi; Mammalia; Eutheria; Euarchontoglires; Primates; Haplorrhini; Catarrhini; Hominidae; Homo	.	.	.	.	.	.	.	.	KEGG:hsa:11200	GO:0005737^cellular_component^cytoplasm`GO:0005794^cellular_component^Golgi apparatus`GO:0005654^cellular_component^nucleoplasm`GO:0005634^cellular_component^nucleus`GO:0016605^cellular_component^PML body`GO:0005524^molecular_function^ATP binding`GO:0042802^molecular_function^identical protein binding`GO:0046872^molecular_function^metal ion binding`GO:0042803^molecular_function^protein homodimerization activity`GO:0019901^molecular_function^protein kinase binding`GO:0106310^molecular_function^protein serine kinase activity`GO:0004674^molecular_function^protein serine/threonine kinase activity`GO:0031625^molecular_function^ubiquitin protein ligase binding`GO:0051301^biological_process^cell division`GO:1903926^biological_process^cellular response to bisphenol A`GO:0006974^biological_process^DNA damage response`GO:0071480^biological_process^cellular response to gamma radiation`GO:0071466^biological_process^cellular response to xenobiotic stimulus`GO:0000077^biological_process^DNA damage checkpoint signaling`GO:0006977^biological_process^DNA damage response, signal transduction by p53 class mediator resulting in cell cycle arrest`GO:0006978^biological_process^DNA damage response, signal transduction by p53 class mediator resulting in transcription of p21 class mediator`GO:0006302^biological_process^double-strand break repair`GO:0000086^biological_process^G2/M transition of mitotic cell cycle`GO:0008630^biological_process^intrinsic apoptotic signaling pathway in response to DNA damage`GO:0042771^biological_process^intrinsic apoptotic signaling pathway in response to DNA damage by p53 class mediator`GO:0044773^biological_process^mitotic DNA damage checkpoint signaling`GO:0031573^biological_process^mitotic intra-S DNA damage checkpoint signaling`GO:0090307^biological_process^mitotic spindle assembly`GO:2000002^biological_process^negative regulation of DNA damage checkpoint`GO:0018105^biological_process^peptidyl-serine phosphorylation`GO:2000210^biological_process^positive regulation of anoikis`GO:0045893^biological_process^positive regulation of DNA-templated transcription`GO:0001934^biological_process^positive regulation of protein phosphorylation`GO:0046777^biological_process^protein autophosphorylation`GO:0030163^biological_process^protein catabolic process`GO:0006468^biological_process^protein phosphorylation`GO:0050821^biological_process^protein stabilization`GO:0006355^biological_process^regulation of DNA-templated transcription`GO:0042176^biological_process^regulation of protein catabolic process`GO:1901796^biological_process^regulation of signal transduction by p53 class mediator`GO:0090399^biological_process^replicative senescence`GO:1903416^biological_process^response to glycoside`GO:0042770^biological_process^signal transduction in response to DNA damage`GO:0070242^biological_process^thymocyte apoptotic process	.	.	.	.
TRINITY_DN143906_c0_g1	0.131892	3.69202	0.781905	0.879802	RL21_MOUSE^RL21_MOUSE^Q:22-414,H:1-131^78.626%ID^E:7.09e-66^RecName: Full=60S ribosomal protein L21 {ECO:0000305};^Eukaryota; Metazoa; Chordata; Craniata; Vertebrata; Euteleostomi; Mammalia; Eutheria; Euarchontoglires; Glires; Rodentia; Myomorpha; Muroidea; Muridae; Murinae; Mus; Mus`RL21_MOUSE^RL21_MOUSE^Q:617-715,H:128-160^72.727%ID^E:1.57e-07^RecName: Full=60S ribosomal protein L21 {ECO:0000305};^Eukaryota; Metazoa; Chordata; Craniata; Vertebrata; Euteleostomi; Mammalia; Eutheria; Euarchontoglires; Glires; Rodentia; Myomorpha; Muroidea; Muridae; Murinae; Mus; Mus	.	.	.	.	.	.	.	.	.	GO:0005737^cellular_component^cytoplasm`GO:0005829^cellular_component^cytosol`GO:0022625^cellular_component^cytosolic large ribosomal subunit`GO:0022626^cellular_component^cytosolic ribosome`GO:0005783^cellular_component^endoplasmic reticulum`GO:0098794^cellular_component^postsynapse`GO:0005840^cellular_component^ribosome`GO:0045202^cellular_component^synapse`GO:0003735^molecular_function^structural constituent of ribosome`GO:0002181^biological_process^cytoplasmic translation	.	.	.	.
TRINITY_DN383_c2_g1	0.138255	1.91864	0.782035	0.879908	P2RY2_HUMAN^P2RY2_HUMAN^Q:5370-4378,H:8-327^53.433%ID^E:3.24e-89^RecName: Full=P2Y purinoceptor 2;^Eukaryota; Metazoa; Chordata; Craniata; Vertebrata; Euteleostomi; Mammalia; Eutheria; Euarchontoglires; Primates; Haplorrhini; Catarrhini; Hominidae; Homo	.	TRINITY_DN383_c2_g1_i3.p2	4336-5400[-]	P2RY2_HUMAN^P2RY2_HUMAN^Q:4-341,H:7-327^53.097%ID^E:2.18e-114^RecName: Full=P2Y purinoceptor 2;^Eukaryota; Metazoa; Chordata; Craniata; Vertebrata; Euteleostomi; Mammalia; Eutheria; Euarchontoglires; Primates; Haplorrhini; Catarrhini; Hominidae; Homo	PF10328.12^7TM_GPCR_Srx^NULL^43-170^E:0.00031`PF00001.24^7tm_1^NULL^51-321^E:9.8e-47	.	.	.	KEGG:hsa:5029	GO:0005886^cellular_component^plasma membrane`GO:0031686^molecular_function^A1 adenosine receptor binding`GO:0045028^molecular_function^G protein-coupled purinergic nucleotide receptor activity`GO:0045030^molecular_function^G protein-coupled UTP receptor activity`GO:0038023^molecular_function^signaling receptor activity`GO:0097746^biological_process^blood vessel diameter maintenance`GO:0006873^biological_process^intracellular monoatomic ion homeostasis`GO:0071318^biological_process^cellular response to ATP`GO:0007186^biological_process^G protein-coupled receptor signaling pathway`GO:0007200^biological_process^phospholipase C-activating G protein-coupled receptor signaling pathway`GO:0070257^biological_process^positive regulation of mucus secretion	GO:0005886^cellular_component^plasma membrane`GO:0031686^molecular_function^A1 adenosine receptor binding`GO:0045028^molecular_function^G protein-coupled purinergic nucleotide receptor activity`GO:0045030^molecular_function^G protein-coupled UTP receptor activity`GO:0038023^molecular_function^signaling receptor activity`GO:0097746^biological_process^blood vessel diameter maintenance`GO:0006873^biological_process^intracellular monoatomic ion homeostasis`GO:0071318^biological_process^cellular response to ATP`GO:0007186^biological_process^G protein-coupled receptor signaling pathway`GO:0007200^biological_process^phospholipase C-activating G protein-coupled receptor signaling pathway`GO:0070257^biological_process^positive regulation of mucus secretion	GO:0004930^molecular_function^G protein-coupled receptor activity`GO:0007186^biological_process^G protein-coupled receptor signaling pathway`GO:0016020^cellular_component^membrane	.	.
TRINITY_DN30406_c0_g1	0.172605	0.546949	0.782147	0.879996	ARI3B_HUMAN^ARI3B_HUMAN^Q:1095-2183,H:152-514^56.233%ID^E:2.98e-109^RecName: Full=AT-rich interactive domain-containing protein 3B;^Eukaryota; Metazoa; Chordata; Craniata; Vertebrata; Euteleostomi; Mammalia; Eutheria; Euarchontoglires; Primates; Haplorrhini; Catarrhini; Hominidae; Homo	.	TRINITY_DN30406_c0_g1_i2.p1	531-2360[+]	ARI3B_HUMAN^ARI3B_HUMAN^Q:47-551,H:21-514^48.669%ID^E:4.59e-131^RecName: Full=AT-rich interactive domain-containing protein 3B;^Eukaryota; Metazoa; Chordata; Craniata; Vertebrata; Euteleostomi; Mammalia; Eutheria; Euarchontoglires; Primates; Haplorrhini; Catarrhini; Hominidae; Homo	PF01388.24^ARID^NULL^258-343^E:1.8e-19	.	.	.	KEGG:hsa:10620	GO:0005654^cellular_component^nucleoplasm`GO:0005634^cellular_component^nucleus`GO:0003677^molecular_function^DNA binding`GO:0045944^biological_process^positive regulation of transcription by RNA polymerase II`GO:0006357^biological_process^regulation of transcription by RNA polymerase II	GO:0005654^cellular_component^nucleoplasm`GO:0005634^cellular_component^nucleus`GO:0003677^molecular_function^DNA binding`GO:0045944^biological_process^positive regulation of transcription by RNA polymerase II`GO:0006357^biological_process^regulation of transcription by RNA polymerase II	GO:0003677^molecular_function^DNA binding	.	.
TRINITY_DN165881_c0_g2	0.134566	1.99041	0.782166	0.879996	ACT_SPOLI^ACT_SPOLI^Q:252-1,H:42-125^91.667%ID^E:3.28e-53^RecName: Full=Actin;^Eukaryota; Metazoa; Ecdysozoa; Arthropoda; Hexapoda; Insecta; Pterygota; Neoptera; Endopterygota; Lepidoptera; Glossata; Ditrysia; Noctuoidea; Noctuidae; Amphipyrinae; Spodoptera	.	.	.	.	.	.	.	.	.	GO:0005737^cellular_component^cytoplasm`GO:0005856^cellular_component^cytoskeleton`GO:0005524^molecular_function^ATP binding`GO:0016787^molecular_function^hydrolase activity	.	.	.	.
TRINITY_DN1746_c1_g1	0.129379	4.34488	0.782212	0.880018	.	.	.	.	.	.	.	.	.	.	.	.	.	.	.
TRINITY_DN23938_c0_g1	0.129473	4.36569	0.78235	0.880144	PUS7_MOUSE^PUS7_MOUSE^Q:476-129,H:544-659^72.414%ID^E:2.97e-56^RecName: Full=Pseudouridylate synthase 7 homolog {ECO:0000305};^Eukaryota; Metazoa; Chordata; Craniata; Vertebrata; Euteleostomi; Mammalia; Eutheria; Euarchontoglires; Glires; Rodentia; Myomorpha; Muroidea; Muridae; Murinae; Mus; Mus	.	TRINITY_DN23938_c0_g1_i9.p1	123-479[-]	PUS7_MOUSE^PUS7_MOUSE^Q:2-117,H:544-659^72.414%ID^E:6.22e-57^RecName: Full=Pseudouridylate synthase 7 homolog {ECO:0000305};^Eukaryota; Metazoa; Chordata; Craniata; Vertebrata; Euteleostomi; Mammalia; Eutheria; Euarchontoglires; Glires; Rodentia; Myomorpha; Muroidea; Muridae; Murinae; Mus; Mus	.	.	.	.	KEGG:mmu:78697	GO:0005634^cellular_component^nucleus`GO:0019899^molecular_function^enzyme binding`GO:0009982^molecular_function^pseudouridine synthase activity`GO:0003723^molecular_function^RNA binding`GO:0006397^biological_process^mRNA processing`GO:1990481^biological_process^mRNA pseudouridine synthesis`GO:0017148^biological_process^negative regulation of translation`GO:0001522^biological_process^pseudouridine synthesis`GO:1902036^biological_process^regulation of hematopoietic stem cell differentiation`GO:2000380^biological_process^regulation of mesoderm development`GO:0008380^biological_process^RNA splicing`GO:0031119^biological_process^tRNA pseudouridine synthesis	GO:0005634^cellular_component^nucleus`GO:0019899^molecular_function^enzyme binding`GO:0009982^molecular_function^pseudouridine synthase activity`GO:0003723^molecular_function^RNA binding`GO:0006397^biological_process^mRNA processing`GO:1990481^biological_process^mRNA pseudouridine synthesis`GO:0017148^biological_process^negative regulation of translation`GO:0001522^biological_process^pseudouridine synthesis`GO:1902036^biological_process^regulation of hematopoietic stem cell differentiation`GO:2000380^biological_process^regulation of mesoderm development`GO:0008380^biological_process^RNA splicing`GO:0031119^biological_process^tRNA pseudouridine synthesis	.	.	.
TRINITY_DN156661_c0_g1	0.157876	0.739377	0.782542	0.880271	ANXA1_HUMAN^ANXA1_HUMAN^Q:137-562,H:36-177^65.493%ID^E:2.34e-55^RecName: Full=Annexin A1;^Eukaryota; Metazoa; Chordata; Craniata; Vertebrata; Euteleostomi; Mammalia; Eutheria; Euarchontoglires; Primates; Haplorrhini; Catarrhini; Hominidae; Homo`ANXA1_HUMAN^ANXA1_HUMAN^Q:176-559,H:205-335^33.333%ID^E:1.18e-10^RecName: Full=Annexin A1;^Eukaryota; Metazoa; Chordata; Craniata; Vertebrata; Euteleostomi; Mammalia; Eutheria; Euarchontoglires; Primates; Haplorrhini; Catarrhini; Hominidae; Homo	.	TRINITY_DN156661_c0_g1_i1.p1	56-403[+]	ANXA1_CHICK^ANXA1_CHICK^Q:1-115,H:1-118^48.305%ID^E:1.14e-33^RecName: Full=Annexin A1;^Eukaryota; Metazoa; Chordata; Craniata; Vertebrata; Euteleostomi; Archelosauria; Archosauria; Dinosauria; Saurischia; Theropoda; Coelurosauria; Aves; Neognathae; Galloanserae; Galliformes; Phasianidae; Phasianinae; Gallus	PF00191.23^Annexin^NULL^39-103^E:2.1e-23	.	.	.	KEGG:hsa:301	GO:0005912^cellular_component^adherens junction`GO:0016324^cellular_component^apical plasma membrane`GO:0016323^cellular_component^basolateral plasma membrane`GO:0009986^cellular_component^cell surface`GO:0062023^cellular_component^collagen-containing extracellular matrix`GO:0001533^cellular_component^cornified envelope`GO:0005737^cellular_component^cytoplasm`GO:0005829^cellular_component^cytosol`GO:0031901^cellular_component^early endosome membrane`GO:0005768^cellular_component^endosome`GO:0070062^cellular_component^extracellular exosome`GO:0005576^cellular_component^extracellular region`GO:0005615^cellular_component^extracellular space`GO:0031313^cellular_component^extrinsic component of endosome membrane`GO:0031232^cellular_component^extrinsic component of external side of plasma membrane`GO:0019898^cellular_component^extrinsic component of membrane`GO:0005925^cellular_component^focal adhesion`GO:0016328^cellular_component^lateral plasma membrane`GO:0031514^cellular_component^motile cilium`GO:0005654^cellular_component^nucleoplasm`GO:0005634^cellular_component^nucleus`GO:0001891^cellular_component^phagocytic cup`GO:0005886^cellular_component^plasma membrane`GO:0042383^cellular_component^sarcolemma`GO:0031982^cellular_component^vesicle`GO:0098641^molecular_function^cadherin binding involved in cell-cell adhesion`GO:0005509^molecular_function^calcium ion binding`GO:0005544^molecular_function^calcium-dependent phospholipid binding`GO:0048306^molecular_function^calcium-dependent protein binding`GO:0008289^molecular_function^lipid binding`GO:0019834^molecular_function^phospholipase A2 inhibitor activity`GO:0005543^molecular_function^phospholipid binding`GO:0005102^molecular_function^signaling receptor binding`GO:0031532^biological_process^actin cytoskeleton reorganization`GO:0002250^biological_process^adaptive immune response`GO:0046632^biological_process^alpha-beta T cell differentiation`GO:0050482^biological_process^arachidonic acid secretion`GO:0007166^biological_process^cell surface receptor signaling pathway`GO:0071385^biological_process^cellular response to glucocorticoid stimulus`GO:0070301^biological_process^cellular response to hydrogen peroxide`GO:0035924^biological_process^cellular response to vascular endothelial growth factor stimulus`GO:0032508^biological_process^DNA duplex unwinding`GO:0031018^biological_process^endocrine pancreas development`GO:0007187^biological_process^G protein-coupled receptor signaling pathway, coupled to cyclic nucleotide second messenger`GO:0042063^biological_process^gliogenesis`GO:0071621^biological_process^granulocyte chemotaxis`GO:0070365^biological_process^hepatocyte differentiation`GO:0006954^biological_process^inflammatory response`GO:0045087^biological_process^innate immune response`GO:0030073^biological_process^insulin secretion`GO:0030216^biological_process^keratinocyte differentiation`GO:0051179^biological_process^localization`GO:0002548^biological_process^monocyte chemotaxis`GO:0014839^biological_process^myoblast migration involved in skeletal muscle regeneration`GO:0043066^biological_process^negative regulation of apoptotic process`GO:0045920^biological_process^negative regulation of exocytosis`GO:0032717^biological_process^negative regulation of interleukin-8 production`GO:1900138^biological_process^negative regulation of phospholipase A2 activity`GO:0045629^biological_process^negative regulation of T-helper 2 cell differentiation`GO:0042119^biological_process^neutrophil activation`GO:0097350^biological_process^neutrophil clearance`GO:0001780^biological_process^neutrophil homeostasis`GO:0018149^biological_process^peptide cross-linking`GO:0006909^biological_process^phagocytosis`GO:0090050^biological_process^positive regulation of cell migration involved in sprouting angiogenesis`GO:1900087^biological_process^positive regulation of G1/S transition of mitotic cell cycle`GO:0032743^biological_process^positive regulation of interleukin-2 production`GO:0033031^biological_process^positive regulation of neutrophil apoptotic process`GO:0031394^biological_process^positive regulation of prostaglandin biosynthetic process`GO:0042102^biological_process^positive regulation of T cell proliferation`GO:0045627^biological_process^positive regulation of T-helper 1 cell differentiation`GO:0031340^biological_process^positive regulation of vesicle fusion`GO:0090303^biological_process^positive regulation of wound healing`GO:0070459^biological_process^prolactin secretion`GO:0030850^biological_process^prostate gland development`GO:0008360^biological_process^regulation of cell shape`GO:0046883^biological_process^regulation of hormone secretion`GO:0050727^biological_process^regulation of inflammatory response`GO:0032652^biological_process^regulation of interleukin-1 production`GO:0002685^biological_process^regulation of leukocyte migration`GO:0032355^biological_process^response to estradiol`GO:0070555^biological_process^response to interleukin-1`GO:0043434^biological_process^response to peptide hormone`GO:0010165^biological_process^response to X-ray`GO:0051238^biological_process^sequestering of metal ion`GO:0007165^biological_process^signal transduction	GO:0016324^cellular_component^apical plasma membrane`GO:0016323^cellular_component^basolateral plasma membrane`GO:0005737^cellular_component^cytoplasm`GO:0031901^cellular_component^early endosome membrane`GO:0070062^cellular_component^extracellular exosome`GO:0005615^cellular_component^extracellular space`GO:0031313^cellular_component^extrinsic component of endosome membrane`GO:0031232^cellular_component^extrinsic component of external side of plasma membrane`GO:0016328^cellular_component^lateral plasma membrane`GO:0031514^cellular_component^motile cilium`GO:0005634^cellular_component^nucleus`GO:0001891^cellular_component^phagocytic cup`GO:0005886^cellular_component^plasma membrane`GO:0005509^molecular_function^calcium ion binding`GO:0005544^molecular_function^calcium-dependent phospholipid binding`GO:0019834^molecular_function^phospholipase A2 inhibitor activity`GO:0031532^biological_process^actin cytoskeleton reorganization`GO:0002250^biological_process^adaptive immune response`GO:0046632^biological_process^alpha-beta T cell differentiation`GO:0050482^biological_process^arachidonic acid secretion`GO:0007166^biological_process^cell surface receptor signaling pathway`GO:0071385^biological_process^cellular response to glucocorticoid stimulus`GO:0070301^biological_process^cellular response to hydrogen peroxide`GO:0035924^biological_process^cellular response to vascular endothelial growth factor stimulus`GO:0032508^biological_process^DNA duplex unwinding`GO:0031018^biological_process^endocrine pancreas development`GO:0007187^biological_process^G protein-coupled receptor signaling pathway, coupled to cyclic nucleotide second messenger`GO:0042063^biological_process^gliogenesis`GO:0071621^biological_process^granulocyte chemotaxis`GO:0070365^biological_process^hepatocyte differentiation`GO:0006954^biological_process^inflammatory response`GO:0045087^biological_process^innate immune response`GO:0030073^biological_process^insulin secretion`GO:0030216^biological_process^keratinocyte differentiation`GO:0002548^biological_process^monocyte chemotaxis`GO:0014839^biological_process^myoblast migration involved in skeletal muscle regeneration`GO:0045920^biological_process^negative regulation of exocytosis`GO:1900138^biological_process^negative regulation of phospholipase A2 activity`GO:0045629^biological_process^negative regulation of T-helper 2 cell differentiation`GO:0097350^biological_process^neutrophil clearance`GO:0006909^biological_process^phagocytosis`GO:0090050^biological_process^positive regulation of cell migration involved in sprouting angiogenesis`GO:1900087^biological_process^positive regulation of G1/S transition of mitotic cell cycle`GO:0032743^biological_process^positive regulation of interleukin-2 production`GO:0033031^biological_process^positive regulation of neutrophil apoptotic process`GO:0031394^biological_process^positive regulation of prostaglandin biosynthetic process`GO:0042102^biological_process^positive regulation of T cell proliferation`GO:0045627^biological_process^positive regulation of T-helper 1 cell differentiation`GO:0031340^biological_process^positive regulation of vesicle fusion`GO:0090303^biological_process^positive regulation of wound healing`GO:0008360^biological_process^regulation of cell shape`GO:0046883^biological_process^regulation of hormone secretion`GO:0050727^biological_process^regulation of inflammatory response`GO:0032652^biological_process^regulation of interleukin-1 production`GO:0002685^biological_process^regulation of leukocyte migration`GO:0032355^biological_process^response to estradiol`GO:0070555^biological_process^response to interleukin-1`GO:0043434^biological_process^response to peptide hormone`GO:0010165^biological_process^response to X-ray	GO:0005509^molecular_function^calcium ion binding`GO:0005544^molecular_function^calcium-dependent phospholipid binding	.	.
TRINITY_DN3734_c6_g3	0.149461	0.730105	0.782542	0.880271	SIAH2_DANRE^SIAH2_DANRE^Q:80-3,H:149-174^96.154%ID^E:3.92e-07^RecName: Full=E3 ubiquitin-protein ligase Siah2;^Eukaryota; Metazoa; Chordata; Craniata; Vertebrata; Euteleostomi; Actinopterygii; Neopterygii; Teleostei; Ostariophysi; Cypriniformes; Danionidae; Danioninae; Danio	.	.	.	.	.	.	.	.	.	GO:0005737^cellular_component^cytoplasm`GO:0031624^molecular_function^ubiquitin conjugating enzyme binding`GO:0061630^molecular_function^ubiquitin protein ligase activity`GO:0008270^molecular_function^zinc ion binding`GO:0007049^biological_process^cell cycle`GO:0043161^biological_process^proteasome-mediated ubiquitin-dependent protein catabolic process`GO:0042752^biological_process^regulation of circadian rhythm`GO:0048511^biological_process^rhythmic process`GO:0006511^biological_process^ubiquitin-dependent protein catabolic process	.	.	.	.
TRINITY_DN655_c0_g2	0.14815	1.688	0.782645	0.880357	RN145_DANRE^RN145_DANRE^Q:3634-1823,H:1-607^89.456%ID^E:0^RecName: Full=RING finger protein 145;^Eukaryota; Metazoa; Chordata; Craniata; Vertebrata; Euteleostomi; Actinopterygii; Neopterygii; Teleostei; Ostariophysi; Cypriniformes; Danionidae; Danioninae; Danio	.	TRINITY_DN655_c0_g2_i1.p1	1325-3634[-]	RN145_DANRE^RN145_DANRE^Q:1-639,H:1-639^85.759%ID^E:0^RecName: Full=RING finger protein 145;^Eukaryota; Metazoa; Chordata; Craniata; Vertebrata; Euteleostomi; Actinopterygii; Neopterygii; Teleostei; Ostariophysi; Cypriniformes; Danionidae; Danioninae; Danio	PF13705.9^TRC8_N^NULL^9-506^E:1.3e-151`PF12678.10^zf-rbx1^NULL^532-574^E:6.8e-07`PF13920.9^zf-C3HC4_3^NULL^535-579^E:7.9e-06`PF13639.9^zf-RING_2^NULL^536-574^E:8.3e-09`PF00097.28^zf-C3HC4^NULL^537-574^E:0.00015`PF13923.9^zf-C3HC4_2^NULL^537-574^E:2.9e-07`PF13445.9^zf-RING_UBOX^NULL^537-572^E:7.9e-05	.	.	.	KEGG:dre:327056	GO:0012505^cellular_component^endomembrane system`GO:0005783^cellular_component^endoplasmic reticulum`GO:0016020^cellular_component^membrane`GO:0061630^molecular_function^ubiquitin protein ligase activity`GO:0008270^molecular_function^zinc ion binding`GO:0030097^biological_process^hemopoiesis`GO:0061515^biological_process^myeloid cell development	GO:0012505^cellular_component^endomembrane system`GO:0005783^cellular_component^endoplasmic reticulum`GO:0016020^cellular_component^membrane`GO:0061630^molecular_function^ubiquitin protein ligase activity`GO:0008270^molecular_function^zinc ion binding`GO:0030097^biological_process^hemopoiesis`GO:0061515^biological_process^myeloid cell development	GO:0008270^molecular_function^zinc ion binding`GO:0046872^molecular_function^metal ion binding	.	.
TRINITY_DN1497_c0_g1	0.132228	3.43882	0.783043	0.880745	RBM6_HUMAN^RBM6_HUMAN^Q:2426-1185,H:108-519^28.217%ID^E:1.54e-19^RecName: Full=RNA-binding protein 6;^Eukaryota; Metazoa; Chordata; Craniata; Vertebrata; Euteleostomi; Mammalia; Eutheria; Euarchontoglires; Primates; Haplorrhini; Catarrhini; Hominidae; Homo	.	TRINITY_DN1497_c0_g1_i6.p1	1125-3005[-]	RBM6_HUMAN^RBM6_HUMAN^Q:194-607,H:108-519^28.217%ID^E:3.57e-20^RecName: Full=RNA-binding protein 6;^Eukaryota; Metazoa; Chordata; Craniata; Vertebrata; Euteleostomi; Mammalia; Eutheria; Euarchontoglires; Primates; Haplorrhini; Catarrhini; Hominidae; Homo	.	.	.	.	KEGG:hsa:10180	GO:0005634^cellular_component^nucleus`GO:0003677^molecular_function^DNA binding`GO:0003723^molecular_function^RNA binding`GO:0000398^biological_process^mRNA splicing, via spliceosome`GO:0006396^biological_process^RNA processing	GO:0005634^cellular_component^nucleus`GO:0003677^molecular_function^DNA binding`GO:0003723^molecular_function^RNA binding`GO:0000398^biological_process^mRNA splicing, via spliceosome`GO:0006396^biological_process^RNA processing	.	.	.
TRINITY_DN6217_c0_g1	0.128232	4.81626	0.783144	0.880798	S39AD_DANRE^S39AD_DANRE^Q:1311-952,H:229-348^80.833%ID^E:4.8e-56^RecName: Full=Zinc transporter ZIP13;^Eukaryota; Metazoa; Chordata; Craniata; Vertebrata; Euteleostomi; Actinopterygii; Neopterygii; Teleostei; Ostariophysi; Cypriniformes; Danionidae; Danioninae; Danio`S39AD_DANRE^S39AD_DANRE^Q:3155-3075,H:199-225^96.296%ID^E:7.43e-07^RecName: Full=Zinc transporter ZIP13;^Eukaryota; Metazoa; Chordata; Craniata; Vertebrata; Euteleostomi; Actinopterygii; Neopterygii; Teleostei; Ostariophysi; Cypriniformes; Danionidae; Danioninae; Danio	.	TRINITY_DN6217_c0_g1_i9.p1	949-1326[-]	S39AD_DANRE^S39AD_DANRE^Q:6-125,H:229-348^80.833%ID^E:1.81e-64^RecName: Full=Zinc transporter ZIP13;^Eukaryota; Metazoa; Chordata; Craniata; Vertebrata; Euteleostomi; Actinopterygii; Neopterygii; Teleostei; Ostariophysi; Cypriniformes; Danionidae; Danioninae; Danio	PF02535.25^Zip^NULL^6-120^E:1.4e-32	.	.	.	KEGG:dre:368686	GO:0000139^cellular_component^Golgi membrane`GO:0005385^molecular_function^zinc ion transmembrane transporter activity`GO:0006882^biological_process^intracellular zinc ion homeostasis`GO:0071577^biological_process^zinc ion transmembrane transport`GO:0006829^biological_process^zinc ion transport	GO:0000139^cellular_component^Golgi membrane`GO:0005385^molecular_function^zinc ion transmembrane transporter activity`GO:0006882^biological_process^intracellular zinc ion homeostasis`GO:0071577^biological_process^zinc ion transmembrane transport`GO:0006829^biological_process^zinc ion transport	GO:0046873^molecular_function^metal ion transmembrane transporter activity`GO:0030001^biological_process^metal ion transport`GO:0055085^biological_process^transmembrane transport`GO:0016020^cellular_component^membrane	.	.
TRINITY_DN25903_c1_g1	0.14001	2.14082	0.783198	0.880802	ENAH_MOUSE^ENAH_MOUSE^Q:34-417,H:674-802^65.909%ID^E:1.09e-39^RecName: Full=Protein enabled homolog;^Eukaryota; Metazoa; Chordata; Craniata; Vertebrata; Euteleostomi; Mammalia; Eutheria; Euarchontoglires; Glires; Rodentia; Myomorpha; Muroidea; Muridae; Murinae; Mus; Mus	.	TRINITY_DN25903_c1_g1_i9.p1	1-420[+]	ENAH_MOUSE^ENAH_MOUSE^Q:12-139,H:674-802^65.909%ID^E:6.5e-41^RecName: Full=Protein enabled homolog;^Eukaryota; Metazoa; Chordata; Craniata; Vertebrata; Euteleostomi; Mammalia; Eutheria; Euarchontoglires; Glires; Rodentia; Myomorpha; Muroidea; Muridae; Murinae; Mus; Mus	PF08776.14^VASP_tetra^NULL^101-134^E:1.1e-15	.	.	.	KEGG:mmu:13800	GO:0015629^cellular_component^actin cytoskeleton`GO:0030054^cellular_component^cell junction`GO:0005829^cellular_component^cytosol`GO:0030175^cellular_component^filopodium`GO:0005925^cellular_component^focal adhesion`GO:0030027^cellular_component^lamellipodium`GO:0043005^cellular_component^neuron projection`GO:0005886^cellular_component^plasma membrane`GO:0001725^cellular_component^stress fiber`GO:0045202^cellular_component^synapse`GO:0003779^molecular_function^actin binding`GO:0005522^molecular_function^profilin binding`GO:0017124^molecular_function^SH3 domain binding`GO:0050699^molecular_function^WW domain binding`GO:0030036^biological_process^actin cytoskeleton organization`GO:0007015^biological_process^actin filament organization`GO:0008154^biological_process^actin polymerization or depolymerization`GO:0070358^biological_process^actin polymerization-dependent cell motility`GO:0007411^biological_process^axon guidance`GO:1990830^biological_process^cellular response to leukemia inhibitory factor`GO:0001843^biological_process^neural tube closure	GO:0015629^cellular_component^actin cytoskeleton`GO:0030054^cellular_component^cell junction`GO:0005829^cellular_component^cytosol`GO:0030175^cellular_component^filopodium`GO:0005925^cellular_component^focal adhesion`GO:0030027^cellular_component^lamellipodium`GO:0043005^cellular_component^neuron projection`GO:0005886^cellular_component^plasma membrane`GO:0001725^cellular_component^stress fiber`GO:0045202^cellular_component^synapse`GO:0003779^molecular_function^actin binding`GO:0005522^molecular_function^profilin binding`GO:0017124^molecular_function^SH3 domain binding`GO:0050699^molecular_function^WW domain binding`GO:0030036^biological_process^actin cytoskeleton organization`GO:0007015^biological_process^actin filament organization`GO:0008154^biological_process^actin polymerization or depolymerization`GO:0070358^biological_process^actin polymerization-dependent cell motility`GO:0007411^biological_process^axon guidance`GO:1990830^biological_process^cellular response to leukemia inhibitory factor`GO:0001843^biological_process^neural tube closure	.	.	.
TRINITY_DN2581_c11_g1	0.139699	2.2624	0.783318	0.880877	ADPRS_DANRE^ADPRS_DANRE^Q:1903-893,H:14-350^72.404%ID^E:1.5e-156^RecName: Full=ADP-ribosylhydrolase ARH3 {ECO:0000305};^Eukaryota; Metazoa; Chordata; Craniata; Vertebrata; Euteleostomi; Actinopterygii; Neopterygii; Teleostei; Ostariophysi; Cypriniformes; Danionidae; Danioninae; Danio	.	TRINITY_DN2581_c11_g1_i3.p1	779-1960[-]	ADPRS_DANRE^ADPRS_DANRE^Q:8-356,H:2-350^70.774%ID^E:1.35e-176^RecName: Full=ADP-ribosylhydrolase ARH3 {ECO:0000305};^Eukaryota; Metazoa; Chordata; Craniata; Vertebrata; Euteleostomi; Actinopterygii; Neopterygii; Teleostei; Ostariophysi; Cypriniformes; Danionidae; Danioninae; Danio	PF03747.17^ADP_ribosyl_GH^NULL^25-333^E:2.3e-60	.	.	.	KEGG:dre:796446	GO:0005759^cellular_component^mitochondrial matrix`GO:0005739^cellular_component^mitochondrion`GO:0005634^cellular_component^nucleus`GO:0090734^cellular_component^site of DNA damage`GO:0140292^molecular_function^ADP-ribosylserine hydrolase activity`GO:0004553^molecular_function^hydrolase activity, hydrolyzing O-glycosyl compounds`GO:0000287^molecular_function^magnesium ion binding`GO:0061463^molecular_function^O-acetyl-ADP-ribose deacetylase activity`GO:0004649^molecular_function^poly(ADP-ribose) glycohydrolase activity`GO:0006281^biological_process^DNA repair`GO:0060546^biological_process^negative regulation of necroptotic process`GO:0140290^biological_process^peptidyl-serine ADP-deribosylation	GO:0005759^cellular_component^mitochondrial matrix`GO:0005739^cellular_component^mitochondrion`GO:0005634^cellular_component^nucleus`GO:0090734^cellular_component^site of DNA damage`GO:0140292^molecular_function^ADP-ribosylserine hydrolase activity`GO:0004553^molecular_function^hydrolase activity, hydrolyzing O-glycosyl compounds`GO:0000287^molecular_function^magnesium ion binding`GO:0061463^molecular_function^O-acetyl-ADP-ribose deacetylase activity`GO:0004649^molecular_function^poly(ADP-ribose) glycohydrolase activity`GO:0006281^biological_process^DNA repair`GO:0060546^biological_process^negative regulation of necroptotic process`GO:0140290^biological_process^peptidyl-serine ADP-deribosylation	.	.	.
TRINITY_DN3477_c5_g3	0.14031	1.40196	0.783489	0.88101	A33_PLEWA^A33_PLEWA^Q:468-130,H:436-551^48.276%ID^E:5.38e-25^RecName: Full=Zinc-binding protein A33;^Eukaryota; Metazoa; Chordata; Craniata; Vertebrata; Euteleostomi; Amphibia; Batrachia; Caudata; Salamandroidea; Salamandridae; Pleurodelinae; Pleurodeles	.	.	.	.	.	.	.	.	.	GO:0005694^cellular_component^chromosome`GO:0005634^cellular_component^nucleus`GO:0003723^molecular_function^RNA binding`GO:0008270^molecular_function^zinc ion binding`GO:0010468^biological_process^regulation of gene expression`GO:0051171^biological_process^regulation of nitrogen compound metabolic process`GO:0080090^biological_process^regulation of primary metabolic process	.	.	.	.
TRINITY_DN89993_c1_g1	0.129396	4.02198	0.783747	0.881271	MYL6_PONAB^MYL6_PONAB^Q:220-14,H:15-83^69.565%ID^E:2.07e-30^RecName: Full=Myosin light polypeptide 6;^Eukaryota; Metazoa; Chordata; Craniata; Vertebrata; Euteleostomi; Mammalia; Eutheria; Euarchontoglires; Primates; Haplorrhini; Catarrhini; Hominidae; Pongo	.	.	.	.	.	.	.	.	KEGG:pon:100173171	GO:0016459^cellular_component^myosin complex`GO:0005509^molecular_function^calcium ion binding	.	.	.	.
TRINITY_DN3948_c1_g2	0.126709	6.13273	0.783777	0.881275	HLF_MOUSE^HLF_MOUSE^Q:199-1104,H:1-295^70.297%ID^E:1.92e-125^RecName: Full=Hepatic leukemia factor;^Eukaryota; Metazoa; Chordata; Craniata; Vertebrata; Euteleostomi; Mammalia; Eutheria; Euarchontoglires; Glires; Rodentia; Myomorpha; Muroidea; Muridae; Murinae; Mus; Mus	.	TRINITY_DN3948_c1_g2_i1.p3	1094-1450[+]	.	.	.	.	.	KEGG:mmu:217082	GO:0005654^cellular_component^nucleoplasm`GO:0005634^cellular_component^nucleus`GO:0090575^cellular_component^RNA polymerase II transcription regulator complex`GO:0001228^molecular_function^DNA-binding transcription activator activity, RNA polymerase II-specific`GO:0000981^molecular_function^DNA-binding transcription factor activity, RNA polymerase II-specific`GO:0000978^molecular_function^RNA polymerase II cis-regulatory region sequence-specific DNA binding`GO:0043565^molecular_function^sequence-specific DNA binding`GO:1990837^molecular_function^sequence-specific double-stranded DNA binding`GO:0045944^biological_process^positive regulation of transcription by RNA polymerase II`GO:0006357^biological_process^regulation of transcription by RNA polymerase II`GO:0048511^biological_process^rhythmic process`GO:0035914^biological_process^skeletal muscle cell differentiation	.	.	.	.
TRINITY_DN11487_c1_g1	0.134933	1.86069	0.783847	0.881324	GCNT4_DANRE^GCNT4_DANRE^Q:2467-1406,H:57-410^66.384%ID^E:2.04e-170^RecName: Full=Beta-1,3-galactosyl-O-glycosyl-glycoprotein beta-1,6-N-acetylglucosaminyltransferase 4;^Eukaryota; Metazoa; Chordata; Craniata; Vertebrata; Euteleostomi; Actinopterygii; Neopterygii; Teleostei; Ostariophysi; Cypriniformes; Danionidae; Danioninae; Danio	.	TRINITY_DN11487_c1_g1_i1.p2	2686-3051[+]	.	.	.	.	.	KEGG:dre:324510	GO:0000139^cellular_component^Golgi membrane`GO:0008375^molecular_function^acetylglucosaminyltransferase activity`GO:0003829^molecular_function^beta-1,3-galactosyl-O-glycosyl-glycoprotein beta-1,6-N-acetylglucosaminyltransferase activity`GO:0006486^biological_process^protein glycosylation	.	.	.	.
TRINITY_DN35397_c0_g1	0.177728	0.108531	0.783904	0.881328	FA13B_HUMAN^FA13B_HUMAN^Q:529-846,H:5-111^39.252%ID^E:3.29e-16^RecName: Full=Protein FAM13B;^Eukaryota; Metazoa; Chordata; Craniata; Vertebrata; Euteleostomi; Mammalia; Eutheria; Euarchontoglires; Primates; Haplorrhini; Catarrhini; Hominidae; Homo	.	TRINITY_DN35397_c0_g1_i1.p2	442-1182[+]	FA13B_HUMAN^FA13B_HUMAN^Q:30-135,H:5-111^39.252%ID^E:2.46e-18^RecName: Full=Protein FAM13B;^Eukaryota; Metazoa; Chordata; Craniata; Vertebrata; Euteleostomi; Mammalia; Eutheria; Euarchontoglires; Primates; Haplorrhini; Catarrhini; Hominidae; Homo	PF00620.30^RhoGAP^NULL^64-143^E:2e-16	.	.	.	KEGG:hsa:51306	GO:0005829^cellular_component^cytosol`GO:0005096^molecular_function^GTPase activator activity`GO:0051056^biological_process^regulation of small GTPase mediated signal transduction`GO:0007165^biological_process^signal transduction	GO:0005829^cellular_component^cytosol`GO:0005096^molecular_function^GTPase activator activity`GO:0051056^biological_process^regulation of small GTPase mediated signal transduction`GO:0007165^biological_process^signal transduction	GO:0007165^biological_process^signal transduction	.	.
TRINITY_DN145012_c0_g2	0.137093	2.32585	0.784079	0.881496	COX2_GADMO^COX2_GADMO^Q:1-246,H:107-188^84.146%ID^E:4.67e-44^RecName: Full=Cytochrome c oxidase subunit 2;^Eukaryota; Metazoa; Chordata; Craniata; Vertebrata; Euteleostomi; Actinopterygii; Neopterygii; Teleostei; Neoteleostei; Acanthomorphata; Zeiogadaria; Gadariae; Gadiformes; Gadoidei; Gadidae; Gadus	.	.	.	.	.	.	.	.	.	GO:0005743^cellular_component^mitochondrial inner membrane`GO:0045277^cellular_component^respiratory chain complex IV`GO:0005507^molecular_function^copper ion binding`GO:0004129^molecular_function^cytochrome-c oxidase activity	.	.	.	.
TRINITY_DN2210_c2_g1	0.163149	0.348232	0.784263	0.881673	TRDN_RAT^TRDN_RAT^Q:658-326,H:21-115^39.64%ID^E:3.46e-15^RecName: Full=Triadin;^Eukaryota; Metazoa; Chordata; Craniata; Vertebrata; Euteleostomi; Mammalia; Eutheria; Euarchontoglires; Glires; Rodentia; Myomorpha; Muroidea; Muridae; Murinae; Rattus	.	TRINITY_DN2210_c2_g1_i5.p1	251-673[-]	TRDN_RAT^TRDN_RAT^Q:6-116,H:21-115^39.64%ID^E:2.55e-15^RecName: Full=Triadin;^Eukaryota; Metazoa; Chordata; Craniata; Vertebrata; Euteleostomi; Mammalia; Eutheria; Euarchontoglires; Glires; Rodentia; Myomorpha; Muroidea; Muridae; Murinae; Rattus	PF05279.14^Asp-B-Hydro_N^NULL^30-63^E:4.7e-06	.	.	.	KEGG:rno:59299	GO:0034704^cellular_component^calcium channel complex`GO:0005783^cellular_component^endoplasmic reticulum`GO:0043231^cellular_component^intracellular membrane-bounded organelle`GO:0030314^cellular_component^junctional membrane complex`GO:0014701^cellular_component^junctional sarcoplasmic reticulum membrane`GO:0005886^cellular_component^plasma membrane`GO:0042383^cellular_component^sarcolemma`GO:0016529^cellular_component^sarcoplasmic reticulum`GO:0005102^molecular_function^signaling receptor binding`GO:0006874^biological_process^intracellular calcium ion homeostasis`GO:0031122^biological_process^cytoplasmic microtubule organization`GO:0090158^biological_process^endoplasmic reticulum membrane organization`GO:0051649^biological_process^establishment of localization in cell`GO:0060047^biological_process^heart contraction`GO:0014902^biological_process^myotube differentiation`GO:0051280^biological_process^negative regulation of release of sequestered calcium ion into cytosol`GO:0051281^biological_process^positive regulation of release of sequestered calcium ion into cytosol`GO:0060316^biological_process^positive regulation of ryanodine-sensitive calcium-release channel activity`GO:0086036^biological_process^regulation of cardiac muscle cell membrane potential`GO:0010880^biological_process^regulation of release of sequestered calcium ion into cytosol by sarcoplasmic reticulum`GO:0014808^biological_process^release of sequestered calcium ion into cytosol by sarcoplasmic reticulum`GO:0009617^biological_process^response to bacterium`GO:0014070^biological_process^response to organic cyclic compound	GO:0034704^cellular_component^calcium channel complex`GO:0005783^cellular_component^endoplasmic reticulum`GO:0043231^cellular_component^intracellular membrane-bounded organelle`GO:0030314^cellular_component^junctional membrane complex`GO:0014701^cellular_component^junctional sarcoplasmic reticulum membrane`GO:0005886^cellular_component^plasma membrane`GO:0042383^cellular_component^sarcolemma`GO:0016529^cellular_component^sarcoplasmic reticulum`GO:0005102^molecular_function^signaling receptor binding`GO:0006874^biological_process^intracellular calcium ion homeostasis`GO:0031122^biological_process^cytoplasmic microtubule organization`GO:0090158^biological_process^endoplasmic reticulum membrane organization`GO:0051649^biological_process^establishment of localization in cell`GO:0060047^biological_process^heart contraction`GO:0014902^biological_process^myotube differentiation`GO:0051280^biological_process^negative regulation of release of sequestered calcium ion into cytosol`GO:0051281^biological_process^positive regulation of release of sequestered calcium ion into cytosol`GO:0060316^biological_process^positive regulation of ryanodine-sensitive calcium-release channel activity`GO:0086036^biological_process^regulation of cardiac muscle cell membrane potential`GO:0010880^biological_process^regulation of release of sequestered calcium ion into cytosol by sarcoplasmic reticulum`GO:0014808^biological_process^release of sequestered calcium ion into cytosol by sarcoplasmic reticulum`GO:0009617^biological_process^response to bacterium`GO:0014070^biological_process^response to organic cyclic compound	GO:0016020^cellular_component^membrane	.	.
TRINITY_DN3996_c1_g2	0.142921	0.557409	0.784473	0.881776	S100P_HUMAN^S100P_HUMAN^Q:361-215,H:39-87^53.061%ID^E:4.71e-09^RecName: Full=Protein S100-P;^Eukaryota; Metazoa; Chordata; Craniata; Vertebrata; Euteleostomi; Mammalia; Eutheria; Euarchontoglires; Primates; Haplorrhini; Catarrhini; Hominidae; Homo	.	.	.	.	.	.	.	.	KEGG:hsa:6286	GO:0005737^cellular_component^cytoplasm`GO:0070062^cellular_component^extracellular exosome`GO:0005576^cellular_component^extracellular region`GO:0031528^cellular_component^microvillus membrane`GO:0005654^cellular_component^nucleoplasm`GO:0005634^cellular_component^nucleus`GO:0034774^cellular_component^secretory granule lumen`GO:0045296^molecular_function^cadherin binding`GO:0005509^molecular_function^calcium ion binding`GO:0048306^molecular_function^calcium-dependent protein binding`GO:0000287^molecular_function^magnesium ion binding`GO:0042803^molecular_function^protein homodimerization activity`GO:0046914^molecular_function^transition metal ion binding`GO:0043542^biological_process^endothelial cell migration`GO:0010033^biological_process^response to organic substance	.	.	.	.
TRINITY_DN8355_c12_g1	0.154726	0.570539	0.784473	0.881776	RL17_RAT^RL17_RAT^Q:917-423,H:1-165^86.667%ID^E:1.1e-101^RecName: Full=60S ribosomal protein L17;^Eukaryota; Metazoa; Chordata; Craniata; Vertebrata; Euteleostomi; Mammalia; Eutheria; Euarchontoglires; Glires; Rodentia; Myomorpha; Muroidea; Muridae; Murinae; Rattus	SNORD58^RF00151^1-65^-^69.1^4.6e-13	.	.	.	.	.	.	.	KEGG:rno:291434	GO:0031672^cellular_component^A band`GO:0022625^cellular_component^cytosolic large ribosomal subunit`GO:0022626^cellular_component^cytosolic ribosome`GO:0005634^cellular_component^nucleus`GO:0005844^cellular_component^polysome`GO:0045202^cellular_component^synapse`GO:0070180^molecular_function^large ribosomal subunit rRNA binding`GO:0003735^molecular_function^structural constituent of ribosome`GO:0034198^biological_process^cellular response to amino acid starvation`GO:0002181^biological_process^cytoplasmic translation`GO:1900087^biological_process^positive regulation of G1/S transition of mitotic cell cycle`GO:1990928^biological_process^response to amino acid starvation	.	.	.	.
TRINITY_DN3419_c2_g1	0.127085	5.09317	0.784513	0.881776	CCYL1_DANRE^CCYL1_DANRE^Q:552-1298,H:91-339^91.165%ID^E:4.07e-165^RecName: Full=Cyclin-Y-like protein 1;^Eukaryota; Metazoa; Chordata; Craniata; Vertebrata; Euteleostomi; Actinopterygii; Neopterygii; Teleostei; Ostariophysi; Cypriniformes; Danionidae; Danioninae; Danio	.	TRINITY_DN3419_c2_g1_i4.p1	888-1301[+]	CCYL1_DANRE^CCYL1_DANRE^Q:1-137,H:203-339^91.241%ID^E:4.2e-89^RecName: Full=Cyclin-Y-like protein 1;^Eukaryota; Metazoa; Chordata; Craniata; Vertebrata; Euteleostomi; Actinopterygii; Neopterygii; Teleostei; Ostariophysi; Cypriniformes; Danionidae; Danioninae; Danio	PF08613.14^Cyclin^NULL^6-60^E:9.6e-05`PF00134.26^Cyclin_N^NULL^6-61^E:7.1e-08	.	.	.	KEGG:dre:767752	GO:0005886^cellular_component^plasma membrane`GO:0061575^molecular_function^cyclin-dependent protein serine/threonine kinase activator activity`GO:0019901^molecular_function^protein kinase binding`GO:0060828^biological_process^regulation of canonical Wnt signaling pathway`GO:0000079^biological_process^regulation of cyclin-dependent protein serine/threonine kinase activity`GO:0045859^biological_process^regulation of protein kinase activity	GO:0005886^cellular_component^plasma membrane`GO:0061575^molecular_function^cyclin-dependent protein serine/threonine kinase activator activity`GO:0019901^molecular_function^protein kinase binding`GO:0060828^biological_process^regulation of canonical Wnt signaling pathway`GO:0000079^biological_process^regulation of cyclin-dependent protein serine/threonine kinase activity`GO:0045859^biological_process^regulation of protein kinase activity	GO:0019901^molecular_function^protein kinase binding`GO:0000079^biological_process^regulation of cyclin-dependent protein serine/threonine kinase activity	.	.
TRINITY_DN4233_c0_g1	0.126697	5.44809	0.784543	0.881776	.	.	.	.	.	.	.	.	.	.	.	.	.	.	.
TRINITY_DN9291_c0_g1	0.127426	3.93202	0.784652	0.881776	TRAM2_HUMAN^TRAM2_HUMAN^Q:305-1399,H:1-366^67.847%ID^E:7.06e-169^RecName: Full=Translocating chain-associated membrane protein 2;^Eukaryota; Metazoa; Chordata; Craniata; Vertebrata; Euteleostomi; Mammalia; Eutheria; Euarchontoglires; Primates; Haplorrhini; Catarrhini; Hominidae; Homo	.	TRINITY_DN9291_c0_g1_i16.p1	197-1459[+]	TRAM2_HUMAN^TRAM2_HUMAN^Q:37-401,H:1-366^67.847%ID^E:5.17e-178^RecName: Full=Translocating chain-associated membrane protein 2;^Eukaryota; Metazoa; Chordata; Craniata; Vertebrata; Euteleostomi; Mammalia; Eutheria; Euarchontoglires; Primates; Haplorrhini; Catarrhini; Hominidae; Homo	PF08390.14^TRAM1^NULL^84-146^E:1.6e-18`PF03798.19^TRAM_LAG1_CLN8^NULL^149-348^E:1e-24	.	.	.	KEGG:hsa:9697	GO:0005789^cellular_component^endoplasmic reticulum membrane`GO:0032964^biological_process^collagen biosynthetic process`GO:0045048^biological_process^protein insertion into ER membrane`GO:0006616^biological_process^SRP-dependent cotranslational protein targeting to membrane, translocation	GO:0005789^cellular_component^endoplasmic reticulum membrane`GO:0032964^biological_process^collagen biosynthetic process`GO:0045048^biological_process^protein insertion into ER membrane`GO:0006616^biological_process^SRP-dependent cotranslational protein targeting to membrane, translocation	GO:0016020^cellular_component^membrane	.	.
TRINITY_DN55262_c0_g1	0.129202	3.91351	0.784654	0.881776	PPME1_HUMAN^PPME1_HUMAN^Q:1462-323,H:4-384^76.44%ID^E:0^RecName: Full=Protein phosphatase methylesterase 1;^Eukaryota; Metazoa; Chordata; Craniata; Vertebrata; Euteleostomi; Mammalia; Eutheria; Euarchontoglires; Primates; Haplorrhini; Catarrhini; Hominidae; Homo	.	TRINITY_DN55262_c0_g1_i1.p1	329-1462[-]	PPME1_HUMAN^PPME1_HUMAN^Q:1-377,H:4-381^76.781%ID^E:0^RecName: Full=Protein phosphatase methylesterase 1;^Eukaryota; Metazoa; Chordata; Craniata; Vertebrata; Euteleostomi; Mammalia; Eutheria; Euarchontoglires; Primates; Haplorrhini; Catarrhini; Hominidae; Homo	PF00561.23^Abhydrolase_1^NULL^72-351^E:2.1e-12`PF12146.11^Hydrolase_4^NULL^73-166^E:4e-08`PF12697.10^Abhydrolase_6^NULL^74-358^E:4.1e-28	.	.	.	KEGG:hsa:51400	GO:0005654^cellular_component^nucleoplasm`GO:0045296^molecular_function^cadherin binding`GO:0106222^molecular_function^lncRNA binding`GO:0051722^molecular_function^protein C-terminal methylesterase activity`GO:0019901^molecular_function^protein kinase binding`GO:0051723^molecular_function^protein methylesterase activity`GO:0051721^molecular_function^protein phosphatase 2A binding`GO:0019903^molecular_function^protein phosphatase binding`GO:0004864^molecular_function^protein phosphatase inhibitor activity`GO:0019888^molecular_function^protein phosphatase regulator activity`GO:0000086^biological_process^G2/M transition of mitotic cell cycle`GO:0006482^biological_process^protein demethylation`GO:0006468^biological_process^protein phosphorylation	GO:0005654^cellular_component^nucleoplasm`GO:0045296^molecular_function^cadherin binding`GO:0106222^molecular_function^lncRNA binding`GO:0051722^molecular_function^protein C-terminal methylesterase activity`GO:0019901^molecular_function^protein kinase binding`GO:0051723^molecular_function^protein methylesterase activity`GO:0051721^molecular_function^protein phosphatase 2A binding`GO:0019903^molecular_function^protein phosphatase binding`GO:0004864^molecular_function^protein phosphatase inhibitor activity`GO:0019888^molecular_function^protein phosphatase regulator activity`GO:0000086^biological_process^G2/M transition of mitotic cell cycle`GO:0006482^biological_process^protein demethylation`GO:0006468^biological_process^protein phosphorylation	.	.	.
TRINITY_DN320_c0_g1	0.13214	3.13178	0.784712	0.881776	PECA1_PIG^PECA1_PIG^Q:3124-1406,H:29-603^27.907%ID^E:1.57e-50^RecName: Full=Platelet endothelial cell adhesion molecule;^Eukaryota; Metazoa; Chordata; Craniata; Vertebrata; Euteleostomi; Mammalia; Eutheria; Laurasiatheria; Artiodactyla; Suina; Suidae; Sus	.	TRINITY_DN320_c0_g1_i14.p1	1283-3196[-]	PECA1_PIG^PECA1_PIG^Q:1-597,H:11-603^28.275%ID^E:1.61e-54^RecName: Full=Platelet endothelial cell adhesion molecule;^Eukaryota; Metazoa; Chordata; Craniata; Vertebrata; Euteleostomi; Mammalia; Eutheria; Laurasiatheria; Artiodactyla; Suina; Suidae; Sus	PF00047.28^ig^NULL^38-119^E:0.00048`PF17736.4^Ig_C17orf99^NULL^412-491^E:3.3e-06`PF13927.9^Ig_3^NULL^501-574^E:2.4e-08`PF13895.9^Ig_2^NULL^502-587^E:4e-07`PF00047.28^ig^NULL^508-582^E:0.00012	.	.	.	KEGG:ssc:396941	GO:0070161^cellular_component^anchoring junction`GO:0045121^cellular_component^membrane raft`GO:0005886^cellular_component^plasma membrane`GO:0004888^molecular_function^transmembrane signaling receptor activity`GO:0007166^biological_process^cell surface receptor signaling pathway`GO:0098742^biological_process^cell-cell adhesion via plasma-membrane adhesion molecules	GO:0070161^cellular_component^anchoring junction`GO:0045121^cellular_component^membrane raft`GO:0005886^cellular_component^plasma membrane`GO:0004888^molecular_function^transmembrane signaling receptor activity`GO:0007166^biological_process^cell surface receptor signaling pathway`GO:0098742^biological_process^cell-cell adhesion via plasma-membrane adhesion molecules	.	.	.
TRINITY_DN3216_c1_g1	0.128886	3.1322	0.784712	0.881776	RSF1_HUMAN^RSF1_HUMAN^Q:979-1557,H:17-215^73.869%ID^E:6.31e-94^RecName: Full=Remodeling and spacing factor 1;^Eukaryota; Metazoa; Chordata; Craniata; Vertebrata; Euteleostomi; Mammalia; Eutheria; Euarchontoglires; Primates; Haplorrhini; Catarrhini; Hominidae; Homo`RSF1_HUMAN^RSF1_HUMAN^Q:4450-5043,H:894-1077^63%ID^E:1.55e-41^RecName: Full=Remodeling and spacing factor 1;^Eukaryota; Metazoa; Chordata; Craniata; Vertebrata; Euteleostomi; Mammalia; Eutheria; Euarchontoglires; Primates; Haplorrhini; Catarrhini; Hominidae; Homo	.	TRINITY_DN3216_c1_g1_i6.p1	946-5880[+]	RSF1_HUMAN^RSF1_HUMAN^Q:1010-1612,H:771-1309^48.701%ID^E:1.68e-115^RecName: Full=Remodeling and spacing factor 1;^Eukaryota; Metazoa; Chordata; Craniata; Vertebrata; Euteleostomi; Mammalia; Eutheria; Euarchontoglires; Primates; Haplorrhini; Catarrhini; Hominidae; Homo`RSF1_HUMAN^RSF1_HUMAN^Q:12-359,H:17-396^51.175%ID^E:3.02e-101^RecName: Full=Remodeling and spacing factor 1;^Eukaryota; Metazoa; Chordata; Craniata; Vertebrata; Euteleostomi; Mammalia; Eutheria; Euarchontoglires; Primates; Haplorrhini; Catarrhini; Hominidae; Homo	PF15612.9^WHIM1^NULL^86-131^E:8.9e-06`PF00628.32^PHD^NULL^1169-1215^E:9.9e-09	.	.	.	KEGG:hsa:51773	GO:0005654^cellular_component^nucleoplasm`GO:0005634^cellular_component^nucleus`GO:0031213^cellular_component^RSF complex`GO:0042393^molecular_function^histone binding`GO:0140751^molecular_function^histone octamer slider activity`GO:0046872^molecular_function^metal ion binding`GO:0003712^molecular_function^transcription coregulator activity`GO:0006338^biological_process^chromatin remodeling`GO:0006352^biological_process^DNA-templated transcription initiation`GO:0043392^biological_process^negative regulation of DNA binding`GO:0045892^biological_process^negative regulation of DNA-templated transcription`GO:0006334^biological_process^nucleosome assembly`GO:0045893^biological_process^positive regulation of DNA-templated transcription`GO:0045944^biological_process^positive regulation of transcription by RNA polymerase II`GO:0050434^biological_process^positive regulation of viral transcription`GO:0006355^biological_process^regulation of DNA-templated transcription	GO:0005654^cellular_component^nucleoplasm`GO:0005634^cellular_component^nucleus`GO:0031213^cellular_component^RSF complex`GO:0042393^molecular_function^histone binding`GO:0140751^molecular_function^histone octamer slider activity`GO:0046872^molecular_function^metal ion binding`GO:0003712^molecular_function^transcription coregulator activity`GO:0006338^biological_process^chromatin remodeling`GO:0006352^biological_process^DNA-templated transcription initiation`GO:0043392^biological_process^negative regulation of DNA binding`GO:0045892^biological_process^negative regulation of DNA-templated transcription`GO:0006334^biological_process^nucleosome assembly`GO:0045893^biological_process^positive regulation of DNA-templated transcription`GO:0045944^biological_process^positive regulation of transcription by RNA polymerase II`GO:0050434^biological_process^positive regulation of viral transcription`GO:0006355^biological_process^regulation of DNA-templated transcription	.	.	.
TRINITY_DN7646_c9_g1	0.131004	3.13135	0.784712	0.881776	RFA3_HUMAN^RFA3_HUMAN^Q:517-170,H:1-115^56.034%ID^E:9.6e-41^RecName: Full=Replication protein A 14 kDa subunit;^Eukaryota; Metazoa; Chordata; Craniata; Vertebrata; Euteleostomi; Mammalia; Eutheria; Euarchontoglires; Primates; Haplorrhini; Catarrhini; Hominidae; Homo	.	TRINITY_DN7646_c9_g1_i1.p2	149-517[-]	RFA3_HUMAN^RFA3_HUMAN^Q:1-116,H:1-115^56.034%ID^E:3.73e-46^RecName: Full=Replication protein A 14 kDa subunit;^Eukaryota; Metazoa; Chordata; Craniata; Vertebrata; Euteleostomi; Mammalia; Eutheria; Euarchontoglires; Primates; Haplorrhini; Catarrhini; Hominidae; Homo	PF08661.14^Rep_fac-A_3^NULL^8-114^E:6.1e-27	.	.	.	KEGG:hsa:6119	GO:0005662^cellular_component^DNA replication factor A complex`GO:0005654^cellular_component^nucleoplasm`GO:0035861^cellular_component^site of double-strand break`GO:0003684^molecular_function^damaged DNA binding`GO:0003697^molecular_function^single-stranded DNA binding`GO:0006284^biological_process^base-excision repair`GO:0006281^biological_process^DNA repair`GO:0006260^biological_process^DNA replication`GO:0000724^biological_process^double-strand break repair via homologous recombination`GO:0006298^biological_process^mismatch repair`GO:0006289^biological_process^nucleotide-excision repair`GO:0042127^biological_process^regulation of cell population proliferation`GO:0007346^biological_process^regulation of mitotic cell cycle`GO:0000723^biological_process^telomere maintenance	GO:0005662^cellular_component^DNA replication factor A complex`GO:0005654^cellular_component^nucleoplasm`GO:0035861^cellular_component^site of double-strand break`GO:0003684^molecular_function^damaged DNA binding`GO:0003697^molecular_function^single-stranded DNA binding`GO:0006284^biological_process^base-excision repair`GO:0006281^biological_process^DNA repair`GO:0006260^biological_process^DNA replication`GO:0000724^biological_process^double-strand break repair via homologous recombination`GO:0006298^biological_process^mismatch repair`GO:0006289^biological_process^nucleotide-excision repair`GO:0042127^biological_process^regulation of cell population proliferation`GO:0007346^biological_process^regulation of mitotic cell cycle`GO:0000723^biological_process^telomere maintenance	GO:0003677^molecular_function^DNA binding`GO:0006260^biological_process^DNA replication`GO:0006281^biological_process^DNA repair`GO:0006310^biological_process^DNA recombination`GO:0005634^cellular_component^nucleus	.	.
TRINITY_DN4823_c1_g1	0.127553	4.56345	0.784753	0.881776	COXM2_DANRE^COXM2_DANRE^Q:1442-1224,H:4-76^75.342%ID^E:7.83e-31^RecName: Full=COX assembly mitochondrial protein 2 homolog;^Eukaryota; Metazoa; Chordata; Craniata; Vertebrata; Euteleostomi; Actinopterygii; Neopterygii; Teleostei; Ostariophysi; Cypriniformes; Danionidae; Danioninae; Danio	.	.	.	.	.	.	.	.	KEGG:dre:368857	GO:0005739^cellular_component^mitochondrion	.	.	.	.
TRINITY_DN10542_c0_g1	0.140754	1.30181	0.78479	0.881776	RHOU_MOUSE^RHOU_MOUSE^Q:935-777,H:53-105^67.925%ID^E:1.71e-15^RecName: Full=Rho-related GTP-binding protein RhoU;^Eukaryota; Metazoa; Chordata; Craniata; Vertebrata; Euteleostomi; Mammalia; Eutheria; Euarchontoglires; Glires; Rodentia; Myomorpha; Muroidea; Muridae; Murinae; Mus; Mus	.	TRINITY_DN10542_c0_g1_i1.p1	729-1079[-]	RHOU_MOUSE^RHOU_MOUSE^Q:49-101,H:53-105^67.925%ID^E:8.06e-18^RecName: Full=Rho-related GTP-binding protein RhoU;^Eukaryota; Metazoa; Chordata; Craniata; Vertebrata; Euteleostomi; Mammalia; Eutheria; Euarchontoglires; Glires; Rodentia; Myomorpha; Muroidea; Muridae; Murinae; Mus; Mus	PF00071.25^Ras^NULL^50-88^E:6.9e-08	.	.	.	KEGG:mmu:69581	GO:0042995^cellular_component^cell projection`GO:0005925^cellular_component^focal adhesion`GO:0000139^cellular_component^Golgi membrane`GO:0005886^cellular_component^plasma membrane`GO:0002102^cellular_component^podosome`GO:0005525^molecular_function^GTP binding`GO:0003924^molecular_function^GTPase activity`GO:0046872^molecular_function^metal ion binding`GO:0030036^biological_process^actin cytoskeleton organization`GO:0032488^biological_process^Cdc42 protein signal transduction`GO:0007010^biological_process^cytoskeleton organization`GO:0006897^biological_process^endocytosis`GO:0007163^biological_process^establishment or maintenance of cell polarity`GO:0000082^biological_process^G1/S transition of mitotic cell cycle`GO:0016601^biological_process^Rac protein signal transduction`GO:0008360^biological_process^regulation of cell shape	GO:0042995^cellular_component^cell projection`GO:0005925^cellular_component^focal adhesion`GO:0000139^cellular_component^Golgi membrane`GO:0005886^cellular_component^plasma membrane`GO:0002102^cellular_component^podosome`GO:0005525^molecular_function^GTP binding`GO:0003924^molecular_function^GTPase activity`GO:0046872^molecular_function^metal ion binding`GO:0030036^biological_process^actin cytoskeleton organization`GO:0032488^biological_process^Cdc42 protein signal transduction`GO:0007010^biological_process^cytoskeleton organization`GO:0006897^biological_process^endocytosis`GO:0007163^biological_process^establishment or maintenance of cell polarity`GO:0000082^biological_process^G1/S transition of mitotic cell cycle`GO:0016601^biological_process^Rac protein signal transduction`GO:0008360^biological_process^regulation of cell shape	GO:0003924^molecular_function^GTPase activity`GO:0005525^molecular_function^GTP binding	.	.
TRINITY_DN2403_c1_g1	0.126453	5.48984	0.784877	0.88183	TT39A_DANRE^TT39A_DANRE^Q:1638-2207,H:155-344^83.158%ID^E:1.96e-91^RecName: Full=Tetratricopeptide repeat protein 39A;^Eukaryota; Metazoa; Chordata; Craniata; Vertebrata; Euteleostomi; Actinopterygii; Neopterygii; Teleostei; Ostariophysi; Cypriniformes; Danionidae; Danioninae; Danio`TT39A_DANRE^TT39A_DANRE^Q:978-1304,H:47-155^78.899%ID^E:5.77e-47^RecName: Full=Tetratricopeptide repeat protein 39A;^Eukaryota; Metazoa; Chordata; Craniata; Vertebrata; Euteleostomi; Actinopterygii; Neopterygii; Teleostei; Ostariophysi; Cypriniformes; Danionidae; Danioninae; Danio`TT39A_DANRE^TT39A_DANRE^Q:466-564,H:15-47^84.848%ID^E:6.23e-09^RecName: Full=Tetratricopeptide repeat protein 39A;^Eukaryota; Metazoa; Chordata; Craniata; Vertebrata; Euteleostomi; Actinopterygii; Neopterygii; Teleostei; Ostariophysi; Cypriniformes; Danionidae; Danioninae; Danio	.	TRINITY_DN2403_c1_g1_i39.p2	993-1307[+]	TT39A_DANRE^TT39A_DANRE^Q:1-104,H:52-155^80.769%ID^E:2.46e-53^RecName: Full=Tetratricopeptide repeat protein 39A;^Eukaryota; Metazoa; Chordata; Craniata; Vertebrata; Euteleostomi; Actinopterygii; Neopterygii; Teleostei; Ostariophysi; Cypriniformes; Danionidae; Danioninae; Danio	PF10300.12^Iml2-TPR_39^NULL^1-104^E:1.1e-35	.	.	.	KEGG:dre:790939	.	.	.	.	.
TRINITY_DN3438_c1_g1	0.128082	3.9167	0.785127	0.882022	LMD2B_DANRE^LMD2B_DANRE^Q:3215-1116,H:23-704^61.549%ID^E:0^RecName: Full=G-protein coupled receptor-associated protein LMBRD2B {ECO:0000250|UniProtKB:Q68DH5};^Eukaryota; Metazoa; Chordata; Craniata; Vertebrata; Euteleostomi; Actinopterygii; Neopterygii; Teleostei; Ostariophysi; Cypriniformes; Danionidae; Danioninae; Danio	.	TRINITY_DN3438_c1_g1_i28.p1	1668-3281[-]	LMD2B_DANRE^LMD2B_DANRE^Q:1-513,H:1-521^71.511%ID^E:0^RecName: Full=G-protein coupled receptor-associated protein LMBRD2B {ECO:0000250|UniProtKB:Q68DH5};^Eukaryota; Metazoa; Chordata; Craniata; Vertebrata; Euteleostomi; Actinopterygii; Neopterygii; Teleostei; Ostariophysi; Cypriniformes; Danionidae; Danioninae; Danio	PF04791.19^LMBR1^NULL^4-513^E:1.1e-162	.	.	.	KEGG:dre:335257	GO:0016020^cellular_component^membrane`GO:0005886^cellular_component^plasma membrane`GO:0071875^biological_process^adrenergic receptor signaling pathway	GO:0016020^cellular_component^membrane`GO:0005886^cellular_component^plasma membrane`GO:0071875^biological_process^adrenergic receptor signaling pathway	.	.	.
TRINITY_DN31692_c0_g1	0.134815	2.21798	0.785551	0.882439	KPTN_MOUSE^KPTN_MOUSE^Q:4187-2913,H:12-407^59.767%ID^E:4.61e-155^RecName: Full=KICSTOR complex protein kaptin {ECO:0000305};^Eukaryota; Metazoa; Chordata; Craniata; Vertebrata; Euteleostomi; Mammalia; Eutheria; Euarchontoglires; Glires; Rodentia; Myomorpha; Muroidea; Muridae; Murinae; Mus; Mus	.	TRINITY_DN31692_c0_g1_i13.p1	2802-3893[-]	KPTN_MOUSE^KPTN_MOUSE^Q:11-327,H:94-407^60.312%ID^E:8.03e-125^RecName: Full=KICSTOR complex protein kaptin {ECO:0000305};^Eukaryota; Metazoa; Chordata; Craniata; Vertebrata; Euteleostomi; Mammalia; Eutheria; Euarchontoglires; Glires; Rodentia; Myomorpha; Muroidea; Muridae; Murinae; Mus; Mus	.	.	.	.	.	GO:0031941^cellular_component^filamentous actin`GO:0140007^cellular_component^KICSTOR complex`GO:0030027^cellular_component^lamellipodium`GO:0005765^cellular_component^lysosomal membrane`GO:0098871^cellular_component^postsynaptic actin cytoskeleton`GO:0032420^cellular_component^stereocilium`GO:0051015^molecular_function^actin filament binding`GO:0007015^biological_process^actin filament organization`GO:0034198^biological_process^cellular response to amino acid starvation`GO:0042149^biological_process^cellular response to glucose starvation`GO:1904262^biological_process^negative regulation of TORC1 signaling`GO:0061462^biological_process^protein localization to lysosome	GO:0031941^cellular_component^filamentous actin`GO:0140007^cellular_component^KICSTOR complex`GO:0030027^cellular_component^lamellipodium`GO:0005765^cellular_component^lysosomal membrane`GO:0098871^cellular_component^postsynaptic actin cytoskeleton`GO:0032420^cellular_component^stereocilium`GO:0051015^molecular_function^actin filament binding`GO:0007015^biological_process^actin filament organization`GO:0034198^biological_process^cellular response to amino acid starvation`GO:0042149^biological_process^cellular response to glucose starvation`GO:1904262^biological_process^negative regulation of TORC1 signaling`GO:0061462^biological_process^protein localization to lysosome	.	.	.
TRINITY_DN6024_c0_g1	0.128562	3.60685	0.785847	0.882656	.	.	.	.	.	.	.	.	.	.	.	.	.	.	.
TRINITY_DN5890_c0_g1	0.130069	3.04094	0.786018	0.88277	ABCG5_MOUSE^ABCG5_MOUSE^Q:3-203,H:193-259^86.567%ID^E:5.13e-33^RecName: Full=ATP-binding cassette sub-family G member 5 {ECO:0000305};^Eukaryota; Metazoa; Chordata; Craniata; Vertebrata; Euteleostomi; Mammalia; Eutheria; Euarchontoglires; Glires; Rodentia; Myomorpha; Muroidea; Muridae; Murinae; Mus; Mus	.	.	.	.	.	.	.	.	KEGG:mmu:27409	GO:0045177^cellular_component^apical part of cell`GO:0016324^cellular_component^apical plasma membrane`GO:0043190^cellular_component^ATP-binding cassette (ABC) transporter complex`GO:0016020^cellular_component^membrane`GO:0005886^cellular_component^plasma membrane`GO:0043235^cellular_component^receptor complex`GO:0140359^molecular_function^ABC-type transporter activity`GO:0005524^molecular_function^ATP binding`GO:0016887^molecular_function^ATP hydrolysis activity`GO:0042626^molecular_function^ATPase-coupled transmembrane transporter activity`GO:0120020^molecular_function^cholesterol transfer activity`GO:0046872^molecular_function^metal ion binding`GO:0046982^molecular_function^protein heterodimerization activity`GO:0038183^biological_process^bile acid signaling pathway`GO:0033344^biological_process^cholesterol efflux`GO:0042632^biological_process^cholesterol homeostasis`GO:0030299^biological_process^intestinal cholesterol absorption`GO:0045796^biological_process^negative regulation of intestinal cholesterol absorption`GO:0010949^biological_process^negative regulation of intestinal phytosterol absorption`GO:0010212^biological_process^response to ionizing radiation`GO:0014850^biological_process^response to muscle activity`GO:0007584^biological_process^response to nutrient`GO:0009410^biological_process^response to xenobiotic stimulus`GO:0015918^biological_process^sterol transport`GO:0055085^biological_process^transmembrane transport`GO:0070328^biological_process^triglyceride homeostasis	.	.	.	.
TRINITY_DN8899_c0_g1	0.127813	3.96014	0.78603	0.88277	CHM4C_XENLA^CHM4C_XENLA^Q:198-893,H:1-227^71.064%ID^E:6.14e-76^RecName: Full=Charged multivesicular body protein 4c;^Eukaryota; Metazoa; Chordata; Craniata; Vertebrata; Euteleostomi; Amphibia; Batrachia; Anura; Pipoidea; Pipidae; Xenopodinae; Xenopus; Xenopus	.	TRINITY_DN8899_c0_g1_i4.p1	198-896[+]	CHM4C_XENLA^CHM4C_XENLA^Q:1-232,H:1-227^71.489%ID^E:7.24e-93^RecName: Full=Charged multivesicular body protein 4c;^Eukaryota; Metazoa; Chordata; Craniata; Vertebrata; Euteleostomi; Amphibia; Batrachia; Anura; Pipoidea; Pipidae; Xenopodinae; Xenopus; Xenopus	PF03357.24^Snf7^NULL^35-202^E:2.4e-48	.	.	.	KEGG:xla:444307	GO:0005829^cellular_component^cytosol`GO:0031902^cellular_component^late endosome membrane`GO:0009838^biological_process^abscission`GO:0044878^biological_process^mitotic cytokinesis checkpoint signaling`GO:0032466^biological_process^negative regulation of cytokinesis`GO:0015031^biological_process^protein transport`GO:0007034^biological_process^vacuolar transport	GO:0005829^cellular_component^cytosol`GO:0031902^cellular_component^late endosome membrane`GO:0009838^biological_process^abscission`GO:0044878^biological_process^mitotic cytokinesis checkpoint signaling`GO:0032466^biological_process^negative regulation of cytokinesis`GO:0015031^biological_process^protein transport`GO:0007034^biological_process^vacuolar transport	GO:0007034^biological_process^vacuolar transport	.	.
TRINITY_DN57266_c0_g1	0.130362	1.41006	0.786101	0.88279	HELQ_HUMAN^HELQ_HUMAN^Q:3-233,H:949-1022^32.468%ID^E:6.25e-09^RecName: Full=Helicase POLQ-like {ECO:0000305|PubMed:11751861};^Eukaryota; Metazoa; Chordata; Craniata; Vertebrata; Euteleostomi; Mammalia; Eutheria; Euarchontoglires; Primates; Haplorrhini; Catarrhini; Hominidae; Homo`HELQ_HUMAN^HELQ_HUMAN^Q:190-276,H:983-1011^72.414%ID^E:7.36e-07^RecName: Full=Helicase POLQ-like {ECO:0000305|PubMed:11751861};^Eukaryota; Metazoa; Chordata; Craniata; Vertebrata; Euteleostomi; Mammalia; Eutheria; Euarchontoglires; Primates; Haplorrhini; Catarrhini; Hominidae; Homo	.	.	.	.	.	.	.	.	KEGG:hsa:113510	GO:0005634^cellular_component^nucleus`GO:0090734^cellular_component^site of DNA damage`GO:0005524^molecular_function^ATP binding`GO:0016887^molecular_function^ATP hydrolysis activity`GO:0003677^molecular_function^DNA binding`GO:1990518^molecular_function^single-stranded 3'-5' DNA helicase activity`GO:0010792^biological_process^DNA double-strand break processing involved in repair via single-strand annealing`GO:0097681^biological_process^double-strand break repair via alternative nonhomologous end joining`GO:0000724^biological_process^double-strand break repair via homologous recombination`GO:0045003^biological_process^double-strand break repair via synthesis-dependent strand annealing`GO:1905168^biological_process^positive regulation of double-strand break repair via homologous recombination`GO:0006364^biological_process^rRNA processing	.	.	.	.
TRINITY_DN6375_c0_g1	0.146226	1.19881	0.786283	0.882949	TNF14_HUMAN^TNF14_HUMAN^Q:462-860,H:93-240^29.299%ID^E:2.96e-08^RecName: Full=Tumor necrosis factor ligand superfamily member 14;^Eukaryota; Metazoa; Chordata; Craniata; Vertebrata; Euteleostomi; Mammalia; Eutheria; Euarchontoglires; Primates; Haplorrhini; Catarrhini; Hominidae; Homo	.	TRINITY_DN6375_c0_g1_i1.p1	180-863[+]	TNF14_HUMAN^TNF14_HUMAN^Q:95-227,H:93-240^29.299%ID^E:2.84e-09^RecName: Full=Tumor necrosis factor ligand superfamily member 14;^Eukaryota; Metazoa; Chordata; Craniata; Vertebrata; Euteleostomi; Mammalia; Eutheria; Euarchontoglires; Primates; Haplorrhini; Catarrhini; Hominidae; Homo	PF00229.21^TNF^NULL^122-227^E:5.2e-15	.	.	.	KEGG:hsa:8740	GO:0005737^cellular_component^cytoplasm`GO:0005615^cellular_component^extracellular space`GO:0005886^cellular_component^plasma membrane`GO:0043027^molecular_function^cysteine-type endopeptidase inhibitor activity involved in apoptotic process`GO:0005125^molecular_function^cytokine activity`GO:0042802^molecular_function^identical protein binding`GO:0005102^molecular_function^signaling receptor binding`GO:0005164^molecular_function^tumor necrosis factor receptor binding`GO:0006915^biological_process^apoptotic process`GO:0071260^biological_process^cellular response to mechanical stimulus`GO:0006955^biological_process^immune response`GO:0045663^biological_process^positive regulation of myoblast differentiation`GO:1901741^biological_process^positive regulation of myoblast fusion`GO:1901224^biological_process^positive regulation of NIK/NF-kappaB signaling`GO:0010820^biological_process^positive regulation of T cell chemotaxis`GO:0007165^biological_process^signal transduction`GO:0042110^biological_process^T cell activation`GO:0010818^biological_process^T cell chemotaxis`GO:0031295^biological_process^T cell costimulation`GO:0043029^biological_process^T cell homeostasis`GO:0042098^biological_process^T cell proliferation	GO:0005737^cellular_component^cytoplasm`GO:0005615^cellular_component^extracellular space`GO:0005886^cellular_component^plasma membrane`GO:0043027^molecular_function^cysteine-type endopeptidase inhibitor activity involved in apoptotic process`GO:0005125^molecular_function^cytokine activity`GO:0042802^molecular_function^identical protein binding`GO:0005102^molecular_function^signaling receptor binding`GO:0005164^molecular_function^tumor necrosis factor receptor binding`GO:0006915^biological_process^apoptotic process`GO:0071260^biological_process^cellular response to mechanical stimulus`GO:0006955^biological_process^immune response`GO:0045663^biological_process^positive regulation of myoblast differentiation`GO:1901741^biological_process^positive regulation of myoblast fusion`GO:1901224^biological_process^positive regulation of NIK/NF-kappaB signaling`GO:0010820^biological_process^positive regulation of T cell chemotaxis`GO:0007165^biological_process^signal transduction`GO:0042110^biological_process^T cell activation`GO:0010818^biological_process^T cell chemotaxis`GO:0031295^biological_process^T cell costimulation`GO:0043029^biological_process^T cell homeostasis`GO:0042098^biological_process^T cell proliferation	GO:0005164^molecular_function^tumor necrosis factor receptor binding`GO:0006955^biological_process^immune response`GO:0016020^cellular_component^membrane	.	.
TRINITY_DN20387_c0_g1	0.131357	2.77703	0.7863	0.882949	ZN207_XENLA^ZN207_XENLA^Q:1039-1122,H:15-42^89.286%ID^E:9.76e-10^RecName: Full=BUB3-interacting and GLEBS motif-containing protein ZNF207 {ECO:0000250|UniProtKB:O43670};^Eukaryota; Metazoa; Chordata; Craniata; Vertebrata; Euteleostomi; Amphibia; Batrachia; Anura; Pipoidea; Pipidae; Xenopodinae; Xenopus; Xenopus	.	TRINITY_DN20387_c0_g1_i1.p1	1-303[-]	.	.	.	.	.	KEGG:xla:380016	GO:0005737^cellular_component^cytoplasm`GO:0000776^cellular_component^kinetochore`GO:0005874^cellular_component^microtubule`GO:0005634^cellular_component^nucleus`GO:0005819^cellular_component^spindle`GO:1990047^cellular_component^spindle matrix`GO:0046872^molecular_function^metal ion binding`GO:0008017^molecular_function^microtubule binding`GO:0008608^biological_process^attachment of spindle microtubules to kinetochore`GO:0051301^biological_process^cell division`GO:0001578^biological_process^microtubule bundle formation`GO:0046785^biological_process^microtubule polymerization`GO:0000070^biological_process^mitotic sister chromatid segregation`GO:0090307^biological_process^mitotic spindle assembly`GO:0007094^biological_process^mitotic spindle assembly checkpoint signaling`GO:0050821^biological_process^protein stabilization`GO:0051983^biological_process^regulation of chromosome segregation	.	.	.	.
TRINITY_DN24286_c0_g1	0.154086	1.06635	0.786387	0.882963	TBC19_HUMAN^TBC19_HUMAN^Q:524-1993,H:36-525^78.98%ID^E:0^RecName: Full=TBC1 domain family member 19;^Eukaryota; Metazoa; Chordata; Craniata; Vertebrata; Euteleostomi; Mammalia; Eutheria; Euarchontoglires; Primates; Haplorrhini; Catarrhini; Hominidae; Homo	.	TRINITY_DN24286_c0_g1_i2.p3	38-346[-]	.	.	.	.	.	KEGG:hsa:55296	GO:0005096^molecular_function^GTPase activator activity	.	.	.	.
TRINITY_DN104301_c0_g1	0.12706	4.27952	0.78657	0.88308	ELOC_RAT^ELOC_RAT^Q:1382-1047,H:1-112^99.107%ID^E:5.7e-74^RecName: Full=Elongin-C;^Eukaryota; Metazoa; Chordata; Craniata; Vertebrata; Euteleostomi; Mammalia; Eutheria; Euarchontoglires; Glires; Rodentia; Myomorpha; Muroidea; Muridae; Murinae; Rattus	.	TRINITY_DN104301_c0_g1_i9.p1	1044-1382[-]	ELOC_RAT^ELOC_RAT^Q:1-112,H:1-112^99.107%ID^E:2.58e-80^RecName: Full=Elongin-C;^Eukaryota; Metazoa; Chordata; Craniata; Vertebrata; Euteleostomi; Mammalia; Eutheria; Euarchontoglires; Glires; Rodentia; Myomorpha; Muroidea; Muridae; Murinae; Rattus	PF03931.18^Skp1_POZ^NULL^18-80^E:4.8e-10	.	.	.	KEGG:rno:64525	GO:0031466^cellular_component^Cul5-RING ubiquitin ligase complex`GO:0070449^cellular_component^elongin complex`GO:0030891^cellular_component^VCB complex`GO:0044877^molecular_function^protein-containing complex binding`GO:0030674^molecular_function^protein-macromolecule adaptor activity`GO:0001222^molecular_function^transcription corepressor binding`GO:0032968^biological_process^positive regulation of transcription elongation by RNA polymerase II`GO:0016567^biological_process^protein ubiquitination`GO:0006367^biological_process^transcription initiation at RNA polymerase II promoter`GO:0006511^biological_process^ubiquitin-dependent protein catabolic process	GO:0031466^cellular_component^Cul5-RING ubiquitin ligase complex`GO:0070449^cellular_component^elongin complex`GO:0030891^cellular_component^VCB complex`GO:0044877^molecular_function^protein-containing complex binding`GO:0030674^molecular_function^protein-macromolecule adaptor activity`GO:0001222^molecular_function^transcription corepressor binding`GO:0032968^biological_process^positive regulation of transcription elongation by RNA polymerase II`GO:0016567^biological_process^protein ubiquitination`GO:0006367^biological_process^transcription initiation at RNA polymerase II promoter`GO:0006511^biological_process^ubiquitin-dependent protein catabolic process	GO:0006511^biological_process^ubiquitin-dependent protein catabolic process	.	.
TRINITY_DN105837_c0_g1	0.196861	-0.452364	0.786604	0.88308	HB2B_RAT^HB2B_RAT^Q:73-222,H:134-183^50%ID^E:3.59e-08^RecName: Full=Rano class II histocompatibility antigen, B-1 beta chain;^Eukaryota; Metazoa; Chordata; Craniata; Vertebrata; Euteleostomi; Mammalia; Eutheria; Euarchontoglires; Glires; Rodentia; Myomorpha; Muroidea; Muridae; Murinae; Rattus	.	.	.	.	.	.	.	.	.	GO:0009986^cellular_component^cell surface`GO:0005769^cellular_component^early endosome`GO:0009897^cellular_component^external side of plasma membrane`GO:0005794^cellular_component^Golgi apparatus`GO:0016020^cellular_component^membrane`GO:0042613^cellular_component^MHC class II protein complex`GO:0005771^cellular_component^multivesicular body`GO:0005886^cellular_component^plasma membrane`GO:0023026^molecular_function^MHC class II protein complex binding`GO:0042605^molecular_function^peptide antigen binding`GO:1990405^molecular_function^protein antigen binding`GO:0044877^molecular_function^protein-containing complex binding`GO:0015643^molecular_function^toxic substance binding`GO:0031625^molecular_function^ubiquitin protein ligase binding`GO:0019882^biological_process^antigen processing and presentation`GO:0019886^biological_process^antigen processing and presentation of exogenous peptide antigen via MHC class II`GO:0048002^biological_process^antigen processing and presentation of peptide antigen`GO:0002344^biological_process^B cell affinity maturation`GO:0071549^biological_process^cellular response to dexamethasone stimulus`GO:0071385^biological_process^cellular response to glucocorticoid stimulus`GO:0071315^biological_process^cellular response to morphine`GO:0071346^biological_process^cellular response to type II interferon`GO:0050832^biological_process^defense response to fungus`GO:0006959^biological_process^humoral immune response`GO:0006955^biological_process^immune response`GO:0042130^biological_process^negative regulation of T cell proliferation`GO:0002503^biological_process^peptide antigen assembly with MHC class II protein complex`GO:0046635^biological_process^positive regulation of alpha-beta T cell activation`GO:0002579^biological_process^positive regulation of antigen processing and presentation`GO:0050870^biological_process^positive regulation of T cell activation`GO:0002827^biological_process^positive regulation of T-helper 1 type immune response`GO:0050852^biological_process^T cell receptor signaling pathway	.	.	.	.
TRINITY_DN45879_c0_g1	0.196861	-0.452364	0.786604	0.88308	KDM3B_HUMAN^KDM3B_HUMAN^Q:218-123,H:1219-1247^68.75%ID^E:2.54e-07^RecName: Full=Lysine-specific demethylase 3B;^Eukaryota; Metazoa; Chordata; Craniata; Vertebrata; Euteleostomi; Mammalia; Eutheria; Euarchontoglires; Primates; Haplorrhini; Catarrhini; Hominidae; Homo`KDM3B_HUMAN^KDM3B_HUMAN^Q:75-4,H:1239-1262^50%ID^E:2.54e-07^RecName: Full=Lysine-specific demethylase 3B;^Eukaryota; Metazoa; Chordata; Craniata; Vertebrata; Euteleostomi; Mammalia; Eutheria; Euarchontoglires; Primates; Haplorrhini; Catarrhini; Hominidae; Homo	.	.	.	.	.	.	.	.	KEGG:hsa:51780	GO:0000785^cellular_component^chromatin`GO:0000118^cellular_component^histone deacetylase complex`GO:0005654^cellular_component^nucleoplasm`GO:0031490^molecular_function^chromatin DNA binding`GO:0032454^molecular_function^histone H3K9 demethylase activity`GO:0140683^molecular_function^histone H3K9me/H3K9me2 demethylase activity`GO:0046872^molecular_function^metal ion binding`GO:0003712^molecular_function^transcription coregulator activity`GO:0006325^biological_process^chromatin organization`GO:0033169^biological_process^histone H3-K9 demethylation`GO:0006357^biological_process^regulation of transcription by RNA polymerase II	.	.	.	.
TRINITY_DN10232_c0_g2	0.140512	0.762532	0.786623	0.88308	ITK_HUMAN^ITK_HUMAN^Q:2293-653,H:47-597^60.759%ID^E:0^RecName: Full=Tyrosine-protein kinase ITK/TSK;^Eukaryota; Metazoa; Chordata; Craniata; Vertebrata; Euteleostomi; Mammalia; Eutheria; Euarchontoglires; Primates; Haplorrhini; Catarrhini; Hominidae; Homo	.	TRINITY_DN10232_c0_g2_i11.p1	635-2293[-]	ITK_HUMAN^ITK_HUMAN^Q:1-547,H:47-597^60.759%ID^E:0^RecName: Full=Tyrosine-protein kinase ITK/TSK;^Eukaryota; Metazoa; Chordata; Craniata; Vertebrata; Euteleostomi; Mammalia; Eutheria; Euarchontoglires; Primates; Haplorrhini; Catarrhini; Hominidae; Homo	PF00779.22^BTK^NULL^72-100^E:6.1e-10`PF00018.31^SH3_1^NULL^129-175^E:2.6e-06`PF14604.9^SH3_9^NULL^130-179^E:2.1e-07`PF00017.27^SH2^NULL^191-274^E:1.1e-19`PF07714.20^PK_Tyr_Ser-Thr^NULL^315-547^E:5e-85`PF00069.28^Pkinase^NULL^317-519^E:1.7e-44	.	.	.	KEGG:hsa:3702	GO:0005911^cellular_component^cell-cell junction`GO:0005829^cellular_component^cytosol`GO:0005634^cellular_component^nucleus`GO:0005886^cellular_component^plasma membrane`GO:0005524^molecular_function^ATP binding`GO:0046872^molecular_function^metal ion binding`GO:0004715^molecular_function^non-membrane spanning protein tyrosine kinase activity`GO:0004713^molecular_function^protein tyrosine kinase activity`GO:0007202^biological_process^activation of phospholipase C activity`GO:0002250^biological_process^adaptive immune response`GO:0050853^biological_process^B cell receptor signaling pathway`GO:0006968^biological_process^cellular defense response`GO:0046629^biological_process^gamma-delta T cell activation`GO:0035556^biological_process^intracellular signal transduction`GO:0001865^biological_process^NK T cell differentiation`GO:0001819^biological_process^positive regulation of cytokine production`GO:0007165^biological_process^signal transduction`GO:0042110^biological_process^T cell activation`GO:0050852^biological_process^T cell receptor signaling pathway	GO:0005911^cellular_component^cell-cell junction`GO:0005829^cellular_component^cytosol`GO:0005634^cellular_component^nucleus`GO:0005886^cellular_component^plasma membrane`GO:0005524^molecular_function^ATP binding`GO:0046872^molecular_function^metal ion binding`GO:0004715^molecular_function^non-membrane spanning protein tyrosine kinase activity`GO:0004713^molecular_function^protein tyrosine kinase activity`GO:0007202^biological_process^activation of phospholipase C activity`GO:0002250^biological_process^adaptive immune response`GO:0050853^biological_process^B cell receptor signaling pathway`GO:0006968^biological_process^cellular defense response`GO:0046629^biological_process^gamma-delta T cell activation`GO:0035556^biological_process^intracellular signal transduction`GO:0001865^biological_process^NK T cell differentiation`GO:0001819^biological_process^positive regulation of cytokine production`GO:0007165^biological_process^signal transduction`GO:0042110^biological_process^T cell activation`GO:0050852^biological_process^T cell receptor signaling pathway	GO:0035556^biological_process^intracellular signal transduction`GO:0005515^molecular_function^protein binding`GO:0004672^molecular_function^protein kinase activity`GO:0006468^biological_process^protein phosphorylation`GO:0005524^molecular_function^ATP binding	.	.
TRINITY_DN29424_c0_g1	0.126538	3.61217	0.786719	0.883127	TBB6_HUMAN^TBB6_HUMAN^Q:394-17,H:308-433^96.032%ID^E:4.18e-85^RecName: Full=Tubulin beta-6 chain;^Eukaryota; Metazoa; Chordata; Craniata; Vertebrata; Euteleostomi; Mammalia; Eutheria; Euarchontoglires; Primates; Haplorrhini; Catarrhini; Hominidae; Homo	.	TRINITY_DN29424_c0_g1_i1.p2	2-394[-]	TBB6_HUMAN^TBB6_HUMAN^Q:1-126,H:308-433^96.032%ID^E:3.77e-85^RecName: Full=Tubulin beta-6 chain;^Eukaryota; Metazoa; Chordata; Craniata; Vertebrata; Euteleostomi; Mammalia; Eutheria; Euarchontoglires; Primates; Haplorrhini; Catarrhini; Hominidae; Homo	PF03953.20^Tubulin_C^NULL^1-75^E:8.4e-20	.	.	.	KEGG:hsa:84617	GO:0005737^cellular_component^cytoplasm`GO:0070062^cellular_component^extracellular exosome`GO:0045171^cellular_component^intercellular bridge`GO:0005874^cellular_component^microtubule`GO:0015630^cellular_component^microtubule cytoskeleton`GO:0072686^cellular_component^mitotic spindle`GO:0005634^cellular_component^nucleus`GO:0005525^molecular_function^GTP binding`GO:0003924^molecular_function^GTPase activity`GO:0046872^molecular_function^metal ion binding`GO:0005200^molecular_function^structural constituent of cytoskeleton`GO:0000226^biological_process^microtubule cytoskeleton organization`GO:0000278^biological_process^mitotic cell cycle	GO:0005737^cellular_component^cytoplasm`GO:0070062^cellular_component^extracellular exosome`GO:0045171^cellular_component^intercellular bridge`GO:0005874^cellular_component^microtubule`GO:0015630^cellular_component^microtubule cytoskeleton`GO:0072686^cellular_component^mitotic spindle`GO:0005634^cellular_component^nucleus`GO:0005525^molecular_function^GTP binding`GO:0003924^molecular_function^GTPase activity`GO:0046872^molecular_function^metal ion binding`GO:0005200^molecular_function^structural constituent of cytoskeleton`GO:0000226^biological_process^microtubule cytoskeleton organization`GO:0000278^biological_process^mitotic cell cycle	.	.	.
TRINITY_DN121_c16_g1	0.124302	8.68632	0.786818	0.88319	ACTB1_DANRE^ACTB1_DANRE^Q:3-509,H:179-347^88.166%ID^E:9.51e-108^RecName: Full=Actin, cytoplasmic 1;^Eukaryota; Metazoa; Chordata; Craniata; Vertebrata; Euteleostomi; Actinopterygii; Neopterygii; Teleostei; Ostariophysi; Cypriniformes; Danionidae; Danioninae; Danio	.	TRINITY_DN121_c16_g1_i2.p1	3-509[+]	ACTB1_DANRE^ACTB1_DANRE^Q:1-169,H:179-347^88.166%ID^E:8.56e-108^RecName: Full=Actin, cytoplasmic 1;^Eukaryota; Metazoa; Chordata; Craniata; Vertebrata; Euteleostomi; Actinopterygii; Neopterygii; Teleostei; Ostariophysi; Cypriniformes; Danionidae; Danioninae; Danio	PF00022.22^Actin^NULL^1-169^E:4.9e-51	.	.	.	KEGG:dre:57934	GO:0015629^cellular_component^actin cytoskeleton`GO:0005884^cellular_component^actin filament`GO:0005856^cellular_component^cytoskeleton`GO:0097433^cellular_component^dense body`GO:0005925^cellular_component^focal adhesion`GO:0005634^cellular_component^nucleus`GO:0005886^cellular_component^plasma membrane`GO:0005524^molecular_function^ATP binding`GO:0016787^molecular_function^hydrolase activity`GO:0098973^molecular_function^structural constituent of postsynaptic actin cytoskeleton	GO:0015629^cellular_component^actin cytoskeleton`GO:0005884^cellular_component^actin filament`GO:0005856^cellular_component^cytoskeleton`GO:0097433^cellular_component^dense body`GO:0005925^cellular_component^focal adhesion`GO:0005634^cellular_component^nucleus`GO:0005886^cellular_component^plasma membrane`GO:0005524^molecular_function^ATP binding`GO:0016787^molecular_function^hydrolase activity`GO:0098973^molecular_function^structural constituent of postsynaptic actin cytoskeleton	.	.	.
TRINITY_DN5102_c0_g1	0.127997	3.89005	0.786827	0.88319	MK01_XENLA^MK01_XENLA^Q:267-1340,H:4-361^91.341%ID^E:0^RecName: Full=Mitogen-activated protein kinase 1;^Eukaryota; Metazoa; Chordata; Craniata; Vertebrata; Euteleostomi; Amphibia; Batrachia; Anura; Pipoidea; Pipidae; Xenopodinae; Xenopus; Xenopus	.	TRINITY_DN5102_c0_g1_i6.p1	240-1349[+]	MK01_XENLA^MK01_XENLA^Q:10-367,H:4-361^91.341%ID^E:0^RecName: Full=Mitogen-activated protein kinase 1;^Eukaryota; Metazoa; Chordata; Craniata; Vertebrata; Euteleostomi; Amphibia; Batrachia; Anura; Pipoidea; Pipidae; Xenopodinae; Xenopus; Xenopus	PF00069.28^Pkinase^NULL^34-322^E:2.4e-67`PF07714.20^PK_Tyr_Ser-Thr^NULL^39-233^E:1.6e-33	.	.	.	KEGG:xla:398985	GO:0005737^cellular_component^cytoplasm`GO:0005815^cellular_component^microtubule organizing center`GO:0072686^cellular_component^mitotic spindle`GO:0005634^cellular_component^nucleus`GO:0005524^molecular_function^ATP binding`GO:0004707^molecular_function^MAP kinase activity`GO:0106310^molecular_function^protein serine kinase activity`GO:0004674^molecular_function^protein serine/threonine kinase activity`GO:0006915^biological_process^apoptotic process`GO:0007094^biological_process^mitotic spindle assembly checkpoint signaling`GO:0018105^biological_process^peptidyl-serine phosphorylation`GO:0018107^biological_process^peptidyl-threonine phosphorylation`GO:0006468^biological_process^protein phosphorylation`GO:0031647^biological_process^regulation of protein stability`GO:0070849^biological_process^response to epidermal growth factor	GO:0005737^cellular_component^cytoplasm`GO:0005815^cellular_component^microtubule organizing center`GO:0072686^cellular_component^mitotic spindle`GO:0005634^cellular_component^nucleus`GO:0005524^molecular_function^ATP binding`GO:0004707^molecular_function^MAP kinase activity`GO:0106310^molecular_function^protein serine kinase activity`GO:0004674^molecular_function^protein serine/threonine kinase activity`GO:0006915^biological_process^apoptotic process`GO:0007094^biological_process^mitotic spindle assembly checkpoint signaling`GO:0018105^biological_process^peptidyl-serine phosphorylation`GO:0018107^biological_process^peptidyl-threonine phosphorylation`GO:0006468^biological_process^protein phosphorylation`GO:0031647^biological_process^regulation of protein stability`GO:0070849^biological_process^response to epidermal growth factor	GO:0004672^molecular_function^protein kinase activity`GO:0005524^molecular_function^ATP binding`GO:0006468^biological_process^protein phosphorylation	.	.
TRINITY_DN253030_c0_g1	0.164902	-0.101695	0.78694	0.883264	BHMT1_DANRE^BHMT1_DANRE^Q:207-1,H:23-91^75.362%ID^E:3.67e-28^RecName: Full=Betaine--homocysteine S-methyltransferase 1;^Eukaryota; Metazoa; Chordata; Craniata; Vertebrata; Euteleostomi; Actinopterygii; Neopterygii; Teleostei; Ostariophysi; Cypriniformes; Danionidae; Danioninae; Danio	.	.	.	.	.	.	.	.	KEGG:dre:322228	GO:0005829^cellular_component^cytosol`GO:0047150^molecular_function^betaine-homocysteine S-methyltransferase activity`GO:0008270^molecular_function^zinc ion binding`GO:0006579^biological_process^amino-acid betaine catabolic process`GO:0055123^biological_process^digestive system development`GO:0071267^biological_process^L-methionine salvage`GO:0009086^biological_process^methionine biosynthetic process`GO:0032259^biological_process^methylation`GO:0003323^biological_process^type B pancreatic cell development	.	.	.	.
TRINITY_DN3500_c2_g1	0.126037	4.73395	0.786946	0.883264	DVL3_XENLA^DVL3_XENLA^Q:405-518,H:674-711^76.316%ID^E:6.8e-11^RecName: Full=Segment polarity protein dishevelled homolog DVL-3 {ECO:0000250|UniProtKB:Q92997};^Eukaryota; Metazoa; Chordata; Craniata; Vertebrata; Euteleostomi; Amphibia; Batrachia; Anura; Pipoidea; Pipidae; Xenopodinae; Xenopus; Xenopus	.	TRINITY_DN3500_c2_g1_i2.p1	132-521[+]	DVL3_XENLA^DVL3_XENLA^Q:34-129,H:611-711^43.86%ID^E:6.78e-15^RecName: Full=Segment polarity protein dishevelled homolog DVL-3 {ECO:0000250|UniProtKB:Q92997};^Eukaryota; Metazoa; Chordata; Craniata; Vertebrata; Euteleostomi; Amphibia; Batrachia; Anura; Pipoidea; Pipidae; Xenopodinae; Xenopus; Xenopus	PF12316.11^Dsh_C^NULL^4-119^E:2.8e-21	.	.	.	KEGG:xla:444527	GO:0005737^cellular_component^cytoplasm`GO:0008013^molecular_function^beta-catenin binding`GO:0032053^biological_process^ciliary basal body organization`GO:0060271^biological_process^cilium assembly`GO:0035556^biological_process^intracellular signal transduction`GO:0016055^biological_process^Wnt signaling pathway	GO:0005737^cellular_component^cytoplasm`GO:0008013^molecular_function^beta-catenin binding`GO:0032053^biological_process^ciliary basal body organization`GO:0060271^biological_process^cilium assembly`GO:0035556^biological_process^intracellular signal transduction`GO:0016055^biological_process^Wnt signaling pathway	.	.	.
TRINITY_DN211125_c0_g1	0.124255	8.254	0.786988	0.883281	RS2_ICTPU^RS2_ICTPU^Q:4-270,H:37-125^86.517%ID^E:1.62e-48^RecName: Full=40S ribosomal protein S2;^Eukaryota; Metazoa; Chordata; Craniata; Vertebrata; Euteleostomi; Actinopterygii; Neopterygii; Teleostei; Ostariophysi; Siluriformes; Ictaluridae; Ictalurus	.	.	.	.	.	.	.	.	KEGG:ipu:100304556	GO:0015935^cellular_component^small ribosomal subunit`GO:0003723^molecular_function^RNA binding`GO:0003735^molecular_function^structural constituent of ribosome`GO:0006412^biological_process^translation	.	.	.	.
TRINITY_DN2523_c0_g1	0.131169	2.97923	0.787433	0.883722	STA13_HUMAN^STA13_HUMAN^Q:5725-2402,H:1-1113^65.636%ID^E:0^RecName: Full=StAR-related lipid transfer protein 13;^Eukaryota; Metazoa; Chordata; Craniata; Vertebrata; Euteleostomi; Mammalia; Eutheria; Euarchontoglires; Primates; Haplorrhini; Catarrhini; Hominidae; Homo	.	TRINITY_DN2523_c0_g1_i3.p1	2399-5725[-]	STA13_HUMAN^STA13_HUMAN^Q:1-1108,H:1-1113^66.196%ID^E:0^RecName: Full=StAR-related lipid transfer protein 13;^Eukaryota; Metazoa; Chordata; Craniata; Vertebrata; Euteleostomi; Mammalia; Eutheria; Euarchontoglires; Primates; Haplorrhini; Catarrhini; Hominidae; Homo	PF07647.20^SAM_2^NULL^59-118^E:6.2e-06`PF00620.30^RhoGAP^NULL^671-814^E:2.8e-34`PF01852.22^START^NULL^909-1093^E:3.8e-38	.	.	.	KEGG:hsa:90627	GO:0005829^cellular_component^cytosol`GO:0005811^cellular_component^lipid droplet`GO:0031966^cellular_component^mitochondrial membrane`GO:0005096^molecular_function^GTPase activator activity`GO:0008289^molecular_function^lipid binding`GO:0030036^biological_process^actin cytoskeleton organization`GO:0043542^biological_process^endothelial cell migration`GO:0097498^biological_process^endothelial tube lumen extension`GO:0090051^biological_process^negative regulation of cell migration involved in sprouting angiogenesis`GO:0035023^biological_process^regulation of Rho protein signal transduction`GO:0051056^biological_process^regulation of small GTPase mediated signal transduction`GO:0007165^biological_process^signal transduction	GO:0005829^cellular_component^cytosol`GO:0005811^cellular_component^lipid droplet`GO:0031966^cellular_component^mitochondrial membrane`GO:0005096^molecular_function^GTPase activator activity`GO:0008289^molecular_function^lipid binding`GO:0030036^biological_process^actin cytoskeleton organization`GO:0043542^biological_process^endothelial cell migration`GO:0097498^biological_process^endothelial tube lumen extension`GO:0090051^biological_process^negative regulation of cell migration involved in sprouting angiogenesis`GO:0035023^biological_process^regulation of Rho protein signal transduction`GO:0051056^biological_process^regulation of small GTPase mediated signal transduction`GO:0007165^biological_process^signal transduction	GO:0005515^molecular_function^protein binding`GO:0007165^biological_process^signal transduction`GO:0008289^molecular_function^lipid binding	.	.
TRINITY_DN59378_c0_g1	0.127692	3.66669	0.787767	0.884009	SO3A1_MOUSE^SO3A1_MOUSE^Q:588-2639,H:18-710^74.399%ID^E:0^RecName: Full=Solute carrier organic anion transporter family member 3A1;^Eukaryota; Metazoa; Chordata; Craniata; Vertebrata; Euteleostomi; Mammalia; Eutheria; Euarchontoglires; Glires; Rodentia; Myomorpha; Muroidea; Muridae; Murinae; Mus; Mus	.	TRINITY_DN59378_c0_g1_i6.p1	540-2642[+]	SO3A1_MOUSE^SO3A1_MOUSE^Q:17-700,H:18-710^74.399%ID^E:0^RecName: Full=Solute carrier organic anion transporter family member 3A1;^Eukaryota; Metazoa; Chordata; Craniata; Vertebrata; Euteleostomi; Mammalia; Eutheria; Euarchontoglires; Glires; Rodentia; Myomorpha; Muroidea; Muridae; Murinae; Mus; Mus	PF03137.23^OATP^NULL^34-619^E:9.6e-178`PF07690.19^MFS_1^NULL^44-435^E:3.8e-25`PF07648.18^Kazal_2^NULL^463-500^E:3.5e-05	.	.	.	KEGG:mmu:108116	GO:0009925^cellular_component^basal plasma membrane`GO:0005886^cellular_component^plasma membrane`GO:0008514^molecular_function^organic anion transmembrane transporter activity`GO:0015132^molecular_function^prostaglandin transmembrane transporter activity`GO:0015347^molecular_function^sodium-independent organic anion transmembrane transporter activity`GO:0051092^biological_process^positive regulation of NF-kappaB transcription factor activity`GO:0001934^biological_process^positive regulation of protein phosphorylation`GO:0015732^biological_process^prostaglandin transport`GO:0043252^biological_process^sodium-independent organic anion transport	GO:0009925^cellular_component^basal plasma membrane`GO:0005886^cellular_component^plasma membrane`GO:0008514^molecular_function^organic anion transmembrane transporter activity`GO:0015132^molecular_function^prostaglandin transmembrane transporter activity`GO:0015347^molecular_function^sodium-independent organic anion transmembrane transporter activity`GO:0051092^biological_process^positive regulation of NF-kappaB transcription factor activity`GO:0001934^biological_process^positive regulation of protein phosphorylation`GO:0015732^biological_process^prostaglandin transport`GO:0043252^biological_process^sodium-independent organic anion transport	GO:0055085^biological_process^transmembrane transport`GO:0016020^cellular_component^membrane`GO:0022857^molecular_function^transmembrane transporter activity`GO:0005515^molecular_function^protein binding	.	.
TRINITY_DN75500_c0_g1	0.139595	1.19402	0.787776	0.884009	ATG8C_ARATH^ATG8C_ARATH^Q:385-281,H:23-57^71.429%ID^E:5.17e-10^RecName: Full=Autophagy-related protein 8c;^Eukaryota; Viridiplantae; Streptophyta; Embryophyta; Tracheophyta; Spermatophyta; Magnoliopsida; eudicotyledons; Gunneridae; Pentapetalae; rosids; malvids; Brassicales; Brassicaceae; Camelineae; Arabidopsis	.	.	.	.	.	.	.	.	KEGG:ath:AT1G62040	GO:0000421^cellular_component^autophagosome membrane`GO:0031410^cellular_component^cytoplasmic vesicle`GO:0005874^cellular_component^microtubule`GO:0006914^biological_process^autophagy`GO:0006995^biological_process^cellular response to nitrogen starvation`GO:0015031^biological_process^protein transport	.	.	.	.
TRINITY_DN22585_c0_g1	0.128296	3.47333	0.787901	0.884098	K2013_XENTR^K2013_XENTR^Q:432-2234,H:1-603^61.463%ID^E:0^RecName: Full=Uncharacterized protein KIAA2013 homolog;^Eukaryota; Metazoa; Chordata; Craniata; Vertebrata; Euteleostomi; Amphibia; Batrachia; Anura; Pipoidea; Pipidae; Xenopodinae; Xenopus; Silurana	.	TRINITY_DN22585_c0_g1_i2.p1	432-2240[+]	K2013_XENLA^K2013_XENLA^Q:1-602,H:1-604^62.993%ID^E:0^RecName: Full=Uncharacterized protein KIAA2013 homolog;^Eukaryota; Metazoa; Chordata; Craniata; Vertebrata; Euteleostomi; Amphibia; Batrachia; Anura; Pipoidea; Pipidae; Xenopodinae; Xenopus; Xenopus	PF10222.12^DUF2152^NULL^6-601^E:3e-248	.	.	.	KEGG:xla:446721	GO:0016020^cellular_component^membrane	GO:0016020^cellular_component^membrane	.	.	.
TRINITY_DN156662_c0_g1	0.140432	1.0698	0.788014	0.884167	NDUS8_MOUSE^NDUS8_MOUSE^Q:279-368,H:66-95^86.667%ID^E:4.5e-11^RecName: Full=NADH dehydrogenase [ubiquinone] iron-sulfur protein 8, mitochondrial;^Eukaryota; Metazoa; Chordata; Craniata; Vertebrata; Euteleostomi; Mammalia; Eutheria; Euarchontoglires; Glires; Rodentia; Myomorpha; Muroidea; Muridae; Murinae; Mus; Mus	.	.	.	.	.	.	.	.	KEGG:mmu:225887	GO:0005747^cellular_component^mitochondrial respiratory chain complex I`GO:0005739^cellular_component^mitochondrion`GO:0051539^molecular_function^4 iron, 4 sulfur cluster binding`GO:0046872^molecular_function^metal ion binding`GO:0008137^molecular_function^NADH dehydrogenase (ubiquinone) activity`GO:0003954^molecular_function^NADH dehydrogenase activity`GO:0009060^biological_process^aerobic respiration`GO:0006120^biological_process^mitochondrial electron transport, NADH to ubiquinone`GO:0032981^biological_process^mitochondrial respiratory chain complex I assembly`GO:0042776^biological_process^proton motive force-driven mitochondrial ATP synthesis`GO:0006979^biological_process^response to oxidative stress	.	.	.	.
TRINITY_DN6955_c0_g1	0.136545	1.89746	0.788591	0.884654	HCAR2_HUMAN^HCAR2_HUMAN^Q:759-1196,H:185-328^28.859%ID^E:1.53e-09^RecName: Full=Hydroxycarboxylic acid receptor 2;^Eukaryota; Metazoa; Chordata; Craniata; Vertebrata; Euteleostomi; Mammalia; Eutheria; Euarchontoglires; Primates; Haplorrhini; Catarrhini; Hominidae; Homo	.	TRINITY_DN6955_c0_g1_i3.p1	837-1238[+]	GPR31_HUMAN^GPR31_HUMAN^Q:4-96,H:207-297^33.333%ID^E:1.22e-07^RecName: Full=12-(S)-hydroxy-5,8,10,14-eicosatetraenoic acid receptor;^Eukaryota; Metazoa; Chordata; Craniata; Vertebrata; Euteleostomi; Mammalia; Eutheria; Euarchontoglires; Primates; Haplorrhini; Catarrhini; Hominidae; Homo	.	.	.	.	KEGG:hsa:2853	GO:0030054^cellular_component^cell junction`GO:0005886^cellular_component^plasma membrane`GO:0004930^molecular_function^G protein-coupled receptor activity`GO:0070553^molecular_function^nicotinic acid receptor activity`GO:0007186^biological_process^G protein-coupled receptor signaling pathway`GO:0050995^biological_process^negative regulation of lipid catabolic process`GO:0001781^biological_process^neutrophil apoptotic process`GO:0070165^biological_process^positive regulation of adiponectin secretion`GO:0033031^biological_process^positive regulation of neutrophil apoptotic process	GO:0005886^cellular_component^plasma membrane`GO:0050544^molecular_function^arachidonic acid binding`GO:0045125^molecular_function^bioactive lipid receptor activity`GO:0004930^molecular_function^G protein-coupled receptor activity`GO:0007186^biological_process^G protein-coupled receptor signaling pathway`GO:0006629^biological_process^lipid metabolic process`GO:0050728^biological_process^negative regulation of inflammatory response`GO:0050778^biological_process^positive regulation of immune response`GO:0010447^biological_process^response to acidic pH`GO:0002931^biological_process^response to ischemia`GO:0002237^biological_process^response to molecule of bacterial origin	.	.	.
TRINITY_DN1596_c2_g1	0.133853	2.17605	0.788696	0.884724	NF2IP_MOUSE^NF2IP_MOUSE^Q:1063-398,H:212-411^36.486%ID^E:6.28e-26^RecName: Full=NFATC2-interacting protein;^Eukaryota; Metazoa; Chordata; Craniata; Vertebrata; Euteleostomi; Mammalia; Eutheria; Euarchontoglires; Glires; Rodentia; Myomorpha; Muroidea; Muridae; Murinae; Mus; Mus	.	TRINITY_DN1596_c2_g1_i1.p1	392-1432[-]	NF2IP_MOUSE^NF2IP_MOUSE^Q:24-345,H:107-411^32.722%ID^E:3.8e-36^RecName: Full=NFATC2-interacting protein;^Eukaryota; Metazoa; Chordata; Craniata; Vertebrata; Euteleostomi; Mammalia; Eutheria; Euarchontoglires; Glires; Rodentia; Myomorpha; Muroidea; Muridae; Murinae; Mus; Mus	PF11976.11^Rad60-SLD^NULL^274-346^E:1.6e-08	.	.	.	KEGG:mmu:18020	GO:0005737^cellular_component^cytoplasm`GO:0005634^cellular_component^nucleus`GO:0045944^biological_process^positive regulation of transcription by RNA polymerase II	GO:0005737^cellular_component^cytoplasm`GO:0005634^cellular_component^nucleus`GO:0045944^biological_process^positive regulation of transcription by RNA polymerase II	.	.	.
TRINITY_DN27559_c0_g1	0.124453	5.16651	0.788781	0.884728	UBE2N_RAT^UBE2N_RAT^Q:1755-1312,H:1-148^94.595%ID^E:1.9e-94^RecName: Full=Ubiquitin-conjugating enzyme E2 N;^Eukaryota; Metazoa; Chordata; Craniata; Vertebrata; Euteleostomi; Mammalia; Eutheria; Euarchontoglires; Glires; Rodentia; Myomorpha; Muroidea; Muridae; Murinae; Rattus	.	TRINITY_DN27559_c0_g1_i8.p1	1294-1755[-]	UBE2N_RAT^UBE2N_RAT^Q:1-148,H:1-148^94.595%ID^E:2.29e-102^RecName: Full=Ubiquitin-conjugating enzyme E2 N;^Eukaryota; Metazoa; Chordata; Craniata; Vertebrata; Euteleostomi; Mammalia; Eutheria; Euarchontoglires; Glires; Rodentia; Myomorpha; Muroidea; Muridae; Murinae; Rattus	PF00179.29^UQ_con^NULL^7-141^E:2.7e-46	.	.	.	KEGG:rno:116725	GO:0005737^cellular_component^cytoplasm`GO:0005829^cellular_component^cytosol`GO:0001650^cellular_component^fibrillar center`GO:0005654^cellular_component^nucleoplasm`GO:0005634^cellular_component^nucleus`GO:0032991^cellular_component^protein-containing complex`GO:0031372^cellular_component^UBC13-MMS2 complex`GO:0035370^cellular_component^UBC13-UEV1A complex`GO:0000151^cellular_component^ubiquitin ligase complex`GO:0005524^molecular_function^ATP binding`GO:0043130^molecular_function^ubiquitin binding`GO:0061631^molecular_function^ubiquitin conjugating enzyme activity`GO:0031625^molecular_function^ubiquitin protein ligase binding`GO:0004842^molecular_function^ubiquitin-protein transferase activity`GO:0000729^biological_process^DNA double-strand break processing`GO:0000724^biological_process^double-strand break repair via homologous recombination`GO:0016574^biological_process^histone ubiquitination`GO:0045739^biological_process^positive regulation of DNA repair`GO:2000781^biological_process^positive regulation of double-strand break repair`GO:0031058^biological_process^obsolete positive regulation of histone modification`GO:0043123^biological_process^positive regulation of I-kappaB kinase/NF-kappaB signaling`GO:1902533^biological_process^positive regulation of intracellular signal transduction`GO:0051092^biological_process^positive regulation of NF-kappaB transcription factor activity`GO:1902523^biological_process^positive regulation of protein K63-linked ubiquitination`GO:0051443^biological_process^positive regulation of ubiquitin-protein transferase activity`GO:0006301^biological_process^postreplication repair`GO:0070534^biological_process^protein K63-linked ubiquitination`GO:0000209^biological_process^protein polyubiquitination`GO:0016567^biological_process^protein ubiquitination`GO:0033182^biological_process^regulation of histone ubiquitination`GO:0050852^biological_process^T cell receptor signaling pathway`GO:0006511^biological_process^ubiquitin-dependent protein catabolic process	GO:0005737^cellular_component^cytoplasm`GO:0005829^cellular_component^cytosol`GO:0001650^cellular_component^fibrillar center`GO:0005654^cellular_component^nucleoplasm`GO:0005634^cellular_component^nucleus`GO:0032991^cellular_component^protein-containing complex`GO:0031372^cellular_component^UBC13-MMS2 complex`GO:0035370^cellular_component^UBC13-UEV1A complex`GO:0000151^cellular_component^ubiquitin ligase complex`GO:0005524^molecular_function^ATP binding`GO:0043130^molecular_function^ubiquitin binding`GO:0061631^molecular_function^ubiquitin conjugating enzyme activity`GO:0031625^molecular_function^ubiquitin protein ligase binding`GO:0004842^molecular_function^ubiquitin-protein transferase activity`GO:0000729^biological_process^DNA double-strand break processing`GO:0000724^biological_process^double-strand break repair via homologous recombination`GO:0016574^biological_process^histone ubiquitination`GO:0045739^biological_process^positive regulation of DNA repair`GO:2000781^biological_process^positive regulation of double-strand break repair`GO:0031058^biological_process^obsolete positive regulation of histone modification`GO:0043123^biological_process^positive regulation of I-kappaB kinase/NF-kappaB signaling`GO:1902533^biological_process^positive regulation of intracellular signal transduction`GO:0051092^biological_process^positive regulation of NF-kappaB transcription factor activity`GO:1902523^biological_process^positive regulation of protein K63-linked ubiquitination`GO:0051443^biological_process^positive regulation of ubiquitin-protein transferase activity`GO:0006301^biological_process^postreplication repair`GO:0070534^biological_process^protein K63-linked ubiquitination`GO:0000209^biological_process^protein polyubiquitination`GO:0016567^biological_process^protein ubiquitination`GO:0033182^biological_process^regulation of histone ubiquitination`GO:0050852^biological_process^T cell receptor signaling pathway`GO:0006511^biological_process^ubiquitin-dependent protein catabolic process	.	.	.
TRINITY_DN1181_c3_g1	0.127688	3.67355	0.788871	0.884728	LDHD_DANRE^LDHD_DANRE^Q:77-703,H:281-489^77.512%ID^E:1.25e-120^RecName: Full=Probable D-lactate dehydrogenase, mitochondrial;^Eukaryota; Metazoa; Chordata; Craniata; Vertebrata; Euteleostomi; Actinopterygii; Neopterygii; Teleostei; Ostariophysi; Cypriniformes; Danionidae; Danioninae; Danio	.	TRINITY_DN1181_c3_g1_i5.p1	2-718[+]	LDHD_DANRE^LDHD_DANRE^Q:26-234,H:281-489^77.512%ID^E:2.15e-122^RecName: Full=Probable D-lactate dehydrogenase, mitochondrial;^Eukaryota; Metazoa; Chordata; Craniata; Vertebrata; Euteleostomi; Actinopterygii; Neopterygii; Teleostei; Ostariophysi; Cypriniformes; Danionidae; Danioninae; Danio	PF02913.22^FAD-oxidase_C^NULL^25-232^E:8.3e-52	.	.	.	KEGG:dre:334208	GO:0005739^cellular_component^mitochondrion`GO:0004458^molecular_function^D-lactate dehydrogenase (cytochrome) activity`GO:0008720^molecular_function^D-lactate dehydrogenase activity`GO:0071949^molecular_function^FAD binding`GO:0050660^molecular_function^flavin adenine dinucleotide binding`GO:1903457^biological_process^lactate catabolic process	GO:0005739^cellular_component^mitochondrion`GO:0004458^molecular_function^D-lactate dehydrogenase (cytochrome) activity`GO:0008720^molecular_function^D-lactate dehydrogenase activity`GO:0071949^molecular_function^FAD binding`GO:0050660^molecular_function^flavin adenine dinucleotide binding`GO:1903457^biological_process^lactate catabolic process	GO:0003824^molecular_function^catalytic activity`GO:0050660^molecular_function^flavin adenine dinucleotide binding	.	.
TRINITY_DN19197_c0_g2	0.135184	1.32531	0.78893	0.884728	STRBP_RAT^STRBP_RAT^Q:337-233,H:417-451^74.286%ID^E:1.26e-08^RecName: Full=Spermatid perinuclear RNA-binding protein;^Eukaryota; Metazoa; Chordata; Craniata; Vertebrata; Euteleostomi; Mammalia; Eutheria; Euarchontoglires; Glires; Rodentia; Myomorpha; Muroidea; Muridae; Murinae; Rattus	.	.	.	.	.	.	.	.	.	GO:0005737^cellular_component^cytoplasm`GO:0002177^cellular_component^manchette`GO:0015630^cellular_component^microtubule cytoskeleton`GO:0003725^molecular_function^double-stranded RNA binding`GO:0008017^molecular_function^microtubule binding`GO:0003727^molecular_function^single-stranded RNA binding`GO:0015631^molecular_function^tubulin binding`GO:0007638^biological_process^mechanosensory behavior`GO:0007286^biological_process^spermatid development	.	.	.	.
TRINITY_DN3806_c0_g1	0.147287	1.33218	0.78893	0.884728	UN13B_RAT^UN13B_RAT^Q:2630-4171,H:436-950^90.68%ID^E:0^RecName: Full=Protein unc-13 homolog B {ECO:0000305};^Eukaryota; Metazoa; Chordata; Craniata; Vertebrata; Euteleostomi; Mammalia; Eutheria; Euarchontoglires; Glires; Rodentia; Myomorpha; Muroidea; Muridae; Murinae; Rattus`UN13B_RAT^UN13B_RAT^Q:475-1722,H:1-443^53.88%ID^E:3.73e-111^RecName: Full=Protein unc-13 homolog B {ECO:0000305};^Eukaryota; Metazoa; Chordata; Craniata; Vertebrata; Euteleostomi; Mammalia; Eutheria; Euarchontoglires; Glires; Rodentia; Myomorpha; Muroidea; Muridae; Murinae; Rattus	.	TRINITY_DN3806_c0_g1_i2.p2	475-1797[+]	UN13B_MOUSE^UN13B_MOUSE^Q:1-415,H:1-443^54.102%ID^E:3.95e-147^RecName: Full=Protein unc-13 homolog B;^Eukaryota; Metazoa; Chordata; Craniata; Vertebrata; Euteleostomi; Mammalia; Eutheria; Euarchontoglires; Glires; Rodentia; Myomorpha; Muroidea; Muridae; Murinae; Mus; Mus	PF00168.33^C2^NULL^4-91^E:4.6e-10	.	.	.	KEGG:mmu:22249	GO:0044305^cellular_component^calyx of Held`GO:0005829^cellular_component^cytosol`GO:0032009^cellular_component^early phagosome`GO:0098978^cellular_component^glutamatergic synapse`GO:0005794^cellular_component^Golgi apparatus`GO:0098686^cellular_component^hippocampal mossy fiber to CA3 synapse`GO:0016020^cellular_component^membrane`GO:0031594^cellular_component^neuromuscular junction`GO:0005886^cellular_component^plasma membrane`GO:0098793^cellular_component^presynapse`GO:0048786^cellular_component^presynaptic active zone`GO:0098831^cellular_component^presynaptic active zone cytoplasmic component`GO:0042734^cellular_component^presynaptic membrane`GO:0097470^cellular_component^ribbon synapse`GO:0045202^cellular_component^synapse`GO:0097060^cellular_component^synaptic membrane`GO:0030672^cellular_component^synaptic vesicle membrane`GO:0043195^cellular_component^terminal bouton`GO:0005509^molecular_function^calcium ion binding`GO:0005516^molecular_function^calmodulin binding`GO:0019992^molecular_function^diacylglycerol binding`GO:0030742^molecular_function^GTP-dependent protein binding`GO:0005543^molecular_function^phospholipid binding`GO:0019905^molecular_function^syntaxin binding`GO:0017075^molecular_function^syntaxin-1 binding`GO:0060478^biological_process^acrosomal vesicle exocytosis`GO:0071333^biological_process^cellular response to glucose stimulus`GO:0007268^biological_process^chemical synaptic transmission`GO:0061789^biological_process^dense core granule priming`GO:0060384^biological_process^innervation`GO:0031914^biological_process^negative regulation of synaptic plasticity`GO:0007528^biological_process^neuromuscular junction development`GO:0099011^biological_process^neuronal dense core vesicle exocytosis`GO:0090382^biological_process^phagosome maturation`GO:0043065^biological_process^positive regulation of apoptotic process`GO:1900426^biological_process^positive regulation of defense response to bacterium`GO:0045921^biological_process^positive regulation of exocytosis`GO:0097151^biological_process^positive regulation of inhibitory postsynaptic potential`GO:0050714^biological_process^positive regulation of protein secretion`GO:0010808^biological_process^positive regulation of synaptic vesicle priming`GO:0099525^biological_process^presynaptic dense core vesicle exocytosis`GO:0099161^biological_process^regulation of presynaptic dense core granule exocytosis`GO:0048172^biological_process^regulation of short-term neuronal synaptic plasticity`GO:0061669^biological_process^spontaneous neurotransmitter secretion`GO:0035249^biological_process^synaptic transmission, glutamatergic`GO:0016081^biological_process^synaptic vesicle docking`GO:0016079^biological_process^synaptic vesicle exocytosis`GO:0016188^biological_process^synaptic vesicle maturation`GO:0016082^biological_process^synaptic vesicle priming	GO:0044305^cellular_component^calyx of Held`GO:0005829^cellular_component^cytosol`GO:0032009^cellular_component^early phagosome`GO:0098978^cellular_component^glutamatergic synapse`GO:0005794^cellular_component^Golgi apparatus`GO:0098686^cellular_component^hippocampal mossy fiber to CA3 synapse`GO:0016020^cellular_component^membrane`GO:0031594^cellular_component^neuromuscular junction`GO:0005886^cellular_component^plasma membrane`GO:0098793^cellular_component^presynapse`GO:0048786^cellular_component^presynaptic active zone`GO:0098831^cellular_component^presynaptic active zone cytoplasmic component`GO:0042734^cellular_component^presynaptic membrane`GO:0097470^cellular_component^ribbon synapse`GO:0097060^cellular_component^synaptic membrane`GO:0030672^cellular_component^synaptic vesicle membrane`GO:0043195^cellular_component^terminal bouton`GO:0005509^molecular_function^calcium ion binding`GO:0005516^molecular_function^calmodulin binding`GO:0019992^molecular_function^diacylglycerol binding`GO:0030742^molecular_function^GTP-dependent protein binding`GO:0001566^molecular_function^non-kinase phorbol ester receptor activity`GO:0005543^molecular_function^phospholipid binding`GO:0019905^molecular_function^syntaxin binding`GO:0017075^molecular_function^syntaxin-1 binding`GO:0060478^biological_process^acrosomal vesicle exocytosis`GO:0071333^biological_process^cellular response to glucose stimulus`GO:0007268^biological_process^chemical synaptic transmission`GO:0061789^biological_process^dense core granule priming`GO:0060384^biological_process^innervation`GO:0031914^biological_process^negative regulation of synaptic plasticity`GO:0007528^biological_process^neuromuscular junction development`GO:0099011^biological_process^neuronal dense core vesicle exocytosis`GO:0090382^biological_process^phagosome maturation`GO:0043065^biological_process^positive regulation of apoptotic process`GO:1900426^biological_process^positive regulation of defense response to bacterium`GO:0045921^biological_process^positive regulation of exocytosis`GO:0097151^biological_process^positive regulation of inhibitory postsynaptic potential`GO:0050714^biological_process^positive regulation of protein secretion`GO:0010808^biological_process^positive regulation of synaptic vesicle priming`GO:0099525^biological_process^presynaptic dense core vesicle exocytosis`GO:0099161^biological_process^regulation of presynaptic dense core granule exocytosis`GO:0048172^biological_process^regulation of short-term neuronal synaptic plasticity`GO:0061669^biological_process^spontaneous neurotransmitter secretion`GO:0035249^biological_process^synaptic transmission, glutamatergic`GO:0016081^biological_process^synaptic vesicle docking`GO:0016079^biological_process^synaptic vesicle exocytosis`GO:0016188^biological_process^synaptic vesicle maturation`GO:0016082^biological_process^synaptic vesicle priming	.	.	.
TRINITY_DN26174_c0_g1	0.14855	0.603895	0.78898	0.884728	P2Y12_RAT^P2Y12_RAT^Q:430-1401,H:2-323^48.457%ID^E:1.17e-91^RecName: Full=P2Y purinoceptor 12;^Eukaryota; Metazoa; Chordata; Craniata; Vertebrata; Euteleostomi; Mammalia; Eutheria; Euarchontoglires; Glires; Rodentia; Myomorpha; Muroidea; Muridae; Murinae; Rattus	.	TRINITY_DN26174_c0_g1_i2.p1	460-1506[+]	P2Y12_MACFA^P2Y12_MACFA^Q:6-312,H:12-315^51.14%ID^E:1.02e-108^RecName: Full=P2Y purinoceptor 12;^Eukaryota; Metazoa; Chordata; Craniata; Vertebrata; Euteleostomi; Mammalia; Eutheria; Euarchontoglires; Primates; Haplorrhini; Catarrhini; Cercopithecidae; Cercopithecinae; Macaca	PF00001.24^7tm_1^NULL^52-295^E:3.6e-38	.	.	.	KEGG:rno:64803	GO:0009925^cellular_component^basal plasma membrane`GO:0005901^cellular_component^caveola`GO:0044298^cellular_component^cell body membrane`GO:0031253^cellular_component^cell projection membrane`GO:0009897^cellular_component^external side of plasma membrane`GO:0016020^cellular_component^membrane`GO:0005886^cellular_component^plasma membrane`GO:0001609^molecular_function^G protein-coupled adenosine receptor activity`GO:0001621^molecular_function^G protein-coupled ADP receptor activity`GO:0045028^molecular_function^G protein-coupled purinergic nucleotide receptor activity`GO:0007193^biological_process^adenylate cyclase-inhibiting G protein-coupled receptor signaling pathway`GO:0007188^biological_process^adenylate cyclase-modulating G protein-coupled receptor signaling pathway`GO:0070588^biological_process^calcium ion transmembrane transport`GO:0019722^biological_process^calcium-mediated signaling`GO:0035585^biological_process^calcium-mediated signaling using extracellular calcium source`GO:0030030^biological_process^cell projection organization`GO:0071318^biological_process^cellular response to ATP`GO:0071407^biological_process^cellular response to organic cyclic compound`GO:0021808^biological_process^cytosolic calcium signaling involved in initiation of cell movement in glial-mediated radial cell migration`GO:0051649^biological_process^establishment of localization in cell`GO:0001973^biological_process^G protein-coupled adenosine receptor signaling pathway`GO:0035589^biological_process^G protein-coupled purinergic nucleotide receptor signaling pathway`GO:0007186^biological_process^G protein-coupled receptor signaling pathway`GO:0008347^biological_process^glial cell migration`GO:0006811^biological_process^monoatomic ion transport`GO:0030032^biological_process^lamellipodium assembly`GO:0045596^biological_process^negative regulation of cell differentiation`GO:0010700^biological_process^negative regulation of norepinephrine secretion`GO:0007200^biological_process^phospholipase C-activating G protein-coupled receptor signaling pathway`GO:0030168^biological_process^platelet activation`GO:0070527^biological_process^platelet aggregation`GO:0033630^biological_process^positive regulation of cell adhesion mediated by integrin`GO:0050921^biological_process^positive regulation of chemotaxis`GO:0033626^biological_process^positive regulation of integrin activation by cell surface receptor linked signal transduction`GO:0043270^biological_process^positive regulation of monoatomic ion transport`GO:1904141^biological_process^positive regulation of microglial cell migration`GO:0051897^biological_process^positive regulation of protein kinase B signaling`GO:1900029^biological_process^positive regulation of ruffle assembly`GO:0071805^biological_process^potassium ion transmembrane transport`GO:0043491^biological_process^protein kinase B signaling`GO:0051924^biological_process^regulation of calcium ion transport`GO:0050920^biological_process^regulation of chemotaxis`GO:1904139^biological_process^regulation of microglial cell migration`GO:0048678^biological_process^response to axon injury`GO:0006930^biological_process^substrate-dependent cell migration, cell extension`GO:0150063^biological_process^visual system development	GO:0016020^cellular_component^membrane`GO:0005886^cellular_component^plasma membrane`GO:0001621^molecular_function^G protein-coupled ADP receptor activity`GO:0007193^biological_process^adenylate cyclase-inhibiting G protein-coupled receptor signaling pathway`GO:0070527^biological_process^platelet aggregation	GO:0004930^molecular_function^G protein-coupled receptor activity`GO:0007186^biological_process^G protein-coupled receptor signaling pathway`GO:0016020^cellular_component^membrane	.	.
TRINITY_DN37798_c4_g1	0.149762	0.633199	0.78898	0.884728	TYB12_LATJA^TYB12_LATJA^Q:2-133,H:1-44^84.091%ID^E:1.4e-08^RecName: Full=Thymosin beta-12;^Eukaryota; Metazoa; Chordata; Craniata; Vertebrata; Euteleostomi; Actinopterygii; Neopterygii; Teleostei; Neoteleostei; Acanthomorphata; Eupercaria; Pempheriformes; Lateolabracidae; Lateolabrax	.	.	.	.	.	.	.	.	.	GO:0005737^cellular_component^cytoplasm`GO:0005856^cellular_component^cytoskeleton`GO:0003785^molecular_function^actin monomer binding`GO:0007015^biological_process^actin filament organization	.	.	.	.
TRINITY_DN39004_c1_g1	0.141971	0.602583	0.78898	0.884728	TVAZ2_HUMAN^TVAZ2_HUMAN^Q:73-300,H:3-79^35.897%ID^E:7.37e-06^RecName: Full=T cell receptor alpha variable 26-2 {ECO:0000303|Ref.2};^Eukaryota; Metazoa; Chordata; Craniata; Vertebrata; Euteleostomi; Mammalia; Eutheria; Euarchontoglires; Primates; Haplorrhini; Catarrhini; Hominidae; Homo	.	.	.	.	.	.	.	.	.	GO:0042101^cellular_component^T cell receptor complex`GO:0002250^biological_process^adaptive immune response`GO:0009617^biological_process^response to bacterium	.	.	.	.
TRINITY_DN54645_c0_g1	0.124712	4.80195	0.789011	0.884728	NOSIP_DANRE^NOSIP_DANRE^Q:233-409,H:1-59^83.051%ID^E:9.37e-29^RecName: Full=Nitric oxide synthase-interacting protein;^Eukaryota; Metazoa; Chordata; Craniata; Vertebrata; Euteleostomi; Actinopterygii; Neopterygii; Teleostei; Ostariophysi; Cypriniformes; Danionidae; Danioninae; Danio	.	.	.	.	.	.	.	.	KEGG:dre:492793	GO:0005737^cellular_component^cytoplasm`GO:0005634^cellular_component^nucleus`GO:0061630^molecular_function^ubiquitin protein ligase activity	.	.	.	.
TRINITY_DN5594_c1_g1	0.124317	5.09547	0.789017	0.884728	NEB1_RAT^NEB1_RAT^Q:773-1231,H:1-148^38.75%ID^E:4.08e-17^RecName: Full=Neurabin-1;^Eukaryota; Metazoa; Chordata; Craniata; Vertebrata; Euteleostomi; Mammalia; Eutheria; Euarchontoglires; Glires; Rodentia; Myomorpha; Muroidea; Muridae; Murinae; Rattus	.	TRINITY_DN5594_c1_g1_i4.p2	318-620[+]	.	.	.	.	.	KEGG:rno:84685	GO:0015629^cellular_component^actin cytoskeleton`GO:0030864^cellular_component^cortical actin cytoskeleton`GO:0005737^cellular_component^cytoplasm`GO:0005856^cellular_component^cytoskeleton`GO:0005829^cellular_component^cytosol`GO:0030425^cellular_component^dendrite`GO:0043197^cellular_component^dendritic spine`GO:0044326^cellular_component^dendritic spine neck`GO:0030175^cellular_component^filopodium`GO:0098978^cellular_component^glutamatergic synapse`GO:0030426^cellular_component^growth cone`GO:1990761^cellular_component^growth cone lamellipodium`GO:0030027^cellular_component^lamellipodium`GO:0031594^cellular_component^neuromuscular junction`GO:0043005^cellular_component^neuron projection`GO:0043025^cellular_component^neuronal cell body`GO:0098871^cellular_component^postsynaptic actin cytoskeleton`GO:0014069^cellular_component^postsynaptic density`GO:0045202^cellular_component^synapse`GO:0051015^molecular_function^actin filament binding`GO:0051020^molecular_function^GTPase binding`GO:0042802^molecular_function^identical protein binding`GO:0008022^molecular_function^obsolete protein C-terminus binding`GO:0019904^molecular_function^protein domain specific binding`GO:0019901^molecular_function^protein kinase binding`GO:0008157^molecular_function^protein phosphatase 1 binding`GO:0044877^molecular_function^protein-containing complex binding`GO:0044325^molecular_function^transmembrane transporter binding`GO:0007015^biological_process^actin filament organization`GO:0007568^biological_process^aging`GO:0019722^biological_process^calcium-mediated signaling`GO:0097237^biological_process^cellular response to toxic substance`GO:0060079^biological_process^excitatory postsynaptic potential`GO:0050804^biological_process^modulation of chemical synaptic transmission`GO:1900272^biological_process^negative regulation of long-term synaptic potentiation`GO:1904049^biological_process^negative regulation of spontaneous neurotransmitter secretion`GO:0051497^biological_process^negative regulation of stress fiber assembly`GO:0048666^biological_process^neuron development`GO:0031175^biological_process^neuron projection development`GO:0060999^biological_process^positive regulation of dendritic spine development`GO:1900454^biological_process^positive regulation of long-term synaptic depression`GO:0010976^biological_process^positive regulation of neuron projection development`GO:0045860^biological_process^positive regulation of protein kinase activity`GO:0098974^biological_process^postsynaptic actin cytoskeleton organization`GO:0030833^biological_process^regulation of actin filament polymerization`GO:0061001^biological_process^regulation of dendritic spine morphogenesis`GO:0051489^biological_process^regulation of filopodium assembly`GO:0051963^biological_process^regulation of synapse assembly`GO:0051823^biological_process^regulation of synapse structural plasticity	.	.	.	.
TRINITY_DN14717_c0_g2	0.16076	0.414643	0.789416	0.885116	NET1_HUMAN^NET1_HUMAN^Q:1-1149,H:219-601^86.162%ID^E:0^RecName: Full=Netrin-1;^Eukaryota; Metazoa; Chordata; Craniata; Vertebrata; Euteleostomi; Mammalia; Eutheria; Euarchontoglires; Primates; Haplorrhini; Catarrhini; Hominidae; Homo	.	TRINITY_DN14717_c0_g2_i1.p1	1-1152[+]	NET1_HUMAN^NET1_HUMAN^Q:1-383,H:219-601^86.162%ID^E:0^RecName: Full=Netrin-1;^Eukaryota; Metazoa; Chordata; Craniata; Vertebrata; Euteleostomi; Mammalia; Eutheria; Euarchontoglires; Primates; Haplorrhini; Catarrhini; Hominidae; Homo	PF00055.20^Laminin_N^NULL^1-65^E:1.6e-16`PF00053.27^Laminin_EGF^NULL^67-115^E:1.1e-07`PF00053.27^Laminin_EGF^NULL^123-174^E:1.9e-07`PF00053.27^Laminin_EGF^NULL^186-228^E:1.5e-09`PF01759.24^NTR^NULL^270-376^E:5.9e-30	.	.	.	KEGG:hsa:9423	GO:0015629^cellular_component^actin cytoskeleton`GO:0005604^cellular_component^basement membrane`GO:0005829^cellular_component^cytosol`GO:0005576^cellular_component^extracellular region`GO:0005654^cellular_component^nucleoplasm`GO:0009887^biological_process^animal organ morphogenesis`GO:0033564^biological_process^anterior/posterior axon guidance`GO:0006915^biological_process^apoptotic process`GO:0032488^biological_process^Cdc42 protein signal transduction`GO:0098609^biological_process^cell-cell adhesion`GO:0061643^biological_process^chemorepulsion of axon`GO:0016358^biological_process^dendrite development`GO:0014009^biological_process^glial cell proliferation`GO:0042472^biological_process^inner ear morphogenesis`GO:0060603^biological_process^mammary gland duct morphogenesis`GO:0008045^biological_process^motor neuron axon guidance`GO:0097475^biological_process^motor neuron migration`GO:0030517^biological_process^negative regulation of axon extension`GO:0007097^biological_process^nuclear migration`GO:0045773^biological_process^positive regulation of axon extension`GO:2000147^biological_process^positive regulation of cell motility`GO:0060252^biological_process^positive regulation of glial cell proliferation`GO:0007265^biological_process^Ras protein signal transduction`GO:1903975^biological_process^regulation of glial cell migration`GO:0051963^biological_process^regulation of synapse assembly`GO:0006930^biological_process^substrate-dependent cell migration, cell extension`GO:0009888^biological_process^tissue development	GO:0015629^cellular_component^actin cytoskeleton`GO:0005604^cellular_component^basement membrane`GO:0005829^cellular_component^cytosol`GO:0005576^cellular_component^extracellular region`GO:0005654^cellular_component^nucleoplasm`GO:0009887^biological_process^animal organ morphogenesis`GO:0033564^biological_process^anterior/posterior axon guidance`GO:0006915^biological_process^apoptotic process`GO:0032488^biological_process^Cdc42 protein signal transduction`GO:0098609^biological_process^cell-cell adhesion`GO:0061643^biological_process^chemorepulsion of axon`GO:0016358^biological_process^dendrite development`GO:0014009^biological_process^glial cell proliferation`GO:0042472^biological_process^inner ear morphogenesis`GO:0060603^biological_process^mammary gland duct morphogenesis`GO:0008045^biological_process^motor neuron axon guidance`GO:0097475^biological_process^motor neuron migration`GO:0030517^biological_process^negative regulation of axon extension`GO:0007097^biological_process^nuclear migration`GO:0045773^biological_process^positive regulation of axon extension`GO:2000147^biological_process^positive regulation of cell motility`GO:0060252^biological_process^positive regulation of glial cell proliferation`GO:0007265^biological_process^Ras protein signal transduction`GO:1903975^biological_process^regulation of glial cell migration`GO:0051963^biological_process^regulation of synapse assembly`GO:0006930^biological_process^substrate-dependent cell migration, cell extension`GO:0009888^biological_process^tissue development	.	.	.
TRINITY_DN5385_c0_g1	0.128063	3.06644	0.789818	0.885536	UBA3_DANRE^UBA3_DANRE^Q:801-1247,H:154-302^91.275%ID^E:1.6e-96^RecName: Full=NEDD8-activating enzyme E1 catalytic subunit;^Eukaryota; Metazoa; Chordata; Craniata; Vertebrata; Euteleostomi; Actinopterygii; Neopterygii; Teleostei; Ostariophysi; Cypriniformes; Danionidae; Danioninae; Danio`UBA3_DANRE^UBA3_DANRE^Q:1-426,H:21-162^83.099%ID^E:1.3e-78^RecName: Full=NEDD8-activating enzyme E1 catalytic subunit;^Eukaryota; Metazoa; Chordata; Craniata; Vertebrata; Euteleostomi; Actinopterygii; Neopterygii; Teleostei; Ostariophysi; Cypriniformes; Danionidae; Danioninae; Danio	.	TRINITY_DN5385_c0_g1_i8.p1	1-474[+]	UBA3_DANRE^UBA3_DANRE^Q:1-142,H:21-162^83.099%ID^E:7.25e-83^RecName: Full=NEDD8-activating enzyme E1 catalytic subunit;^Eukaryota; Metazoa; Chordata; Craniata; Vertebrata; Euteleostomi; Actinopterygii; Neopterygii; Teleostei; Ostariophysi; Cypriniformes; Danionidae; Danioninae; Danio	PF00899.24^ThiF^NULL^42-143^E:3.8e-34	.	.	.	KEGG:dre:406776	GO:0005737^cellular_component^cytoplasm`GO:0005634^cellular_component^nucleus`GO:0005524^molecular_function^ATP binding`GO:0019781^molecular_function^NEDD8 activating enzyme activity`GO:0032446^biological_process^protein modification by small protein conjugation`GO:0045116^biological_process^protein neddylation	GO:0005737^cellular_component^cytoplasm`GO:0005634^cellular_component^nucleus`GO:0005524^molecular_function^ATP binding`GO:0019781^molecular_function^NEDD8 activating enzyme activity`GO:0032446^biological_process^protein modification by small protein conjugation`GO:0045116^biological_process^protein neddylation	.	.	.
TRINITY_DN143962_c0_g1	0.165323	0.162363	0.789928	0.885587	EMAL5_HUMAN^EMAL5_HUMAN^Q:108-1,H:1434-1469^63.889%ID^E:4.51e-08^RecName: Full=Echinoderm microtubule-associated protein-like 5;^Eukaryota; Metazoa; Chordata; Craniata; Vertebrata; Euteleostomi; Mammalia; Eutheria; Euarchontoglires; Primates; Haplorrhini; Catarrhini; Hominidae; Homo	.	.	.	.	.	.	.	.	KEGG:hsa:161436	GO:0005737^cellular_component^cytoplasm`GO:0070062^cellular_component^extracellular exosome`GO:0005874^cellular_component^microtubule`GO:0008017^molecular_function^microtubule binding	.	.	.	.
TRINITY_DN29511_c0_g1	0.130004	3.03225	0.789942	0.885587	RPAB3_MOUSE^RPAB3_MOUSE^Q:758-309,H:1-150^96.667%ID^E:6.06e-101^RecName: Full=DNA-directed RNA polymerases I, II, and III subunit RPABC3;^Eukaryota; Metazoa; Chordata; Craniata; Vertebrata; Euteleostomi; Mammalia; Eutheria; Euarchontoglires; Glires; Rodentia; Myomorpha; Muroidea; Muridae; Murinae; Mus; Mus	.	TRINITY_DN29511_c0_g1_i1.p1	306-758[-]	RPAB3_MOUSE^RPAB3_MOUSE^Q:1-150,H:1-150^96.667%ID^E:8.66e-104^RecName: Full=DNA-directed RNA polymerases I, II, and III subunit RPABC3;^Eukaryota; Metazoa; Chordata; Craniata; Vertebrata; Euteleostomi; Mammalia; Eutheria; Euarchontoglires; Glires; Rodentia; Myomorpha; Muroidea; Muridae; Murinae; Mus; Mus	PF03870.18^RNA_pol_Rpb8^NULL^7-147^E:3e-54	.	.	.	KEGG:mmu:245841	GO:0005654^cellular_component^nucleoplasm`GO:0005634^cellular_component^nucleus`GO:0032993^cellular_component^protein-DNA complex`GO:0005736^cellular_component^RNA polymerase I complex`GO:0005665^cellular_component^RNA polymerase II, core complex`GO:0005666^cellular_component^RNA polymerase III complex`GO:0003697^molecular_function^single-stranded DNA binding`GO:0006366^biological_process^transcription by RNA polymerase II	GO:0005654^cellular_component^nucleoplasm`GO:0005634^cellular_component^nucleus`GO:0032993^cellular_component^protein-DNA complex`GO:0005736^cellular_component^RNA polymerase I complex`GO:0005665^cellular_component^RNA polymerase II, core complex`GO:0005666^cellular_component^RNA polymerase III complex`GO:0003697^molecular_function^single-stranded DNA binding`GO:0006366^biological_process^transcription by RNA polymerase II	GO:0006351^biological_process^DNA-templated transcription	.	.
TRINITY_DN44141_c0_g1	0.122266	9.58813	0.790125	0.885702	KCRT_ONCMY^KCRT_ONCMY^Q:1-231,H:88-164^83.117%ID^E:3.03e-40^RecName: Full=Creatine kinase, testis isozyme;^Eukaryota; Metazoa; Chordata; Craniata; Vertebrata; Euteleostomi; Actinopterygii; Neopterygii; Teleostei; Protacanthopterygii; Salmoniformes; Salmonidae; Salmoninae; Oncorhynchus	.	.	.	.	.	.	.	.	KEGG:omy:100136767	GO:0005524^molecular_function^ATP binding`GO:0004111^molecular_function^creatine kinase activity`GO:0046314^biological_process^phosphocreatine biosynthetic process`GO:0016310^biological_process^phosphorylation	.	.	.	.
TRINITY_DN2962_c1_g1	0.124238	4.6514	0.790151	0.885702	QCR2_HUMAN^QCR2_HUMAN^Q:360-1610,H:37-453^61.151%ID^E:0^RecName: Full=Cytochrome b-c1 complex subunit 2, mitochondrial;^Eukaryota; Metazoa; Chordata; Craniata; Vertebrata; Euteleostomi; Mammalia; Eutheria; Euarchontoglires; Primates; Haplorrhini; Catarrhini; Hominidae; Homo	.	TRINITY_DN2962_c1_g1_i2.p1	234-1613[+]	QCR2_HUMAN^QCR2_HUMAN^Q:43-459,H:37-453^61.151%ID^E:0^RecName: Full=Cytochrome b-c1 complex subunit 2, mitochondrial;^Eukaryota; Metazoa; Chordata; Craniata; Vertebrata; Euteleostomi; Mammalia; Eutheria; Euarchontoglires; Primates; Haplorrhini; Catarrhini; Hominidae; Homo	PF00675.23^Peptidase_M16^NULL^55-200^E:3.6e-28`PF05193.24^Peptidase_M16_C^NULL^206-383^E:1.6e-15	.	.	.	KEGG:hsa:7385	GO:0005743^cellular_component^mitochondrial inner membrane`GO:0005750^cellular_component^mitochondrial respiratory chain complex III`GO:0005751^cellular_component^mitochondrial respiratory chain complex IV`GO:0005739^cellular_component^mitochondrion`GO:0005654^cellular_component^nucleoplasm`GO:0046872^molecular_function^metal ion binding`GO:0004222^molecular_function^metalloendopeptidase activity`GO:0009060^biological_process^aerobic respiration`GO:0045333^biological_process^cellular respiration`GO:0006122^biological_process^mitochondrial electron transport, ubiquinol to cytochrome c`GO:0006119^biological_process^oxidative phosphorylation`GO:0006508^biological_process^proteolysis	GO:0005743^cellular_component^mitochondrial inner membrane`GO:0005750^cellular_component^mitochondrial respiratory chain complex III`GO:0005751^cellular_component^mitochondrial respiratory chain complex IV`GO:0005739^cellular_component^mitochondrion`GO:0005654^cellular_component^nucleoplasm`GO:0046872^molecular_function^metal ion binding`GO:0004222^molecular_function^metalloendopeptidase activity`GO:0009060^biological_process^aerobic respiration`GO:0045333^biological_process^cellular respiration`GO:0006122^biological_process^mitochondrial electron transport, ubiquinol to cytochrome c`GO:0006119^biological_process^oxidative phosphorylation`GO:0006508^biological_process^proteolysis	.	.	.
TRINITY_DN1079_c0_g1	0.124276	4.55322	0.790228	0.88573	YIPF6_DANRE^YIPF6_DANRE^Q:422-108,H:23-127^80%ID^E:6.31e-40^RecName: Full=Protein YIPF6;^Eukaryota; Metazoa; Chordata; Craniata; Vertebrata; Euteleostomi; Actinopterygii; Neopterygii; Teleostei; Ostariophysi; Cypriniformes; Danionidae; Danioninae; Danio	.	TRINITY_DN1079_c0_g1_i5.p2	60-452[-]	YIPF6_DANRE^YIPF6_DANRE^Q:11-115,H:23-127^80%ID^E:1.55e-58^RecName: Full=Protein YIPF6;^Eukaryota; Metazoa; Chordata; Craniata; Vertebrata; Euteleostomi; Actinopterygii; Neopterygii; Teleostei; Ostariophysi; Cypriniformes; Danionidae; Danioninae; Danio	.	.	.	.	KEGG:dre:415186	GO:0005797^cellular_component^Golgi medial cisterna`GO:0000139^cellular_component^Golgi membrane`GO:0000138^cellular_component^Golgi trans cisterna`GO:0005802^cellular_component^trans-Golgi network`GO:0006888^biological_process^endoplasmic reticulum to Golgi vesicle-mediated transport	GO:0005797^cellular_component^Golgi medial cisterna`GO:0000139^cellular_component^Golgi membrane`GO:0000138^cellular_component^Golgi trans cisterna`GO:0005802^cellular_component^trans-Golgi network`GO:0006888^biological_process^endoplasmic reticulum to Golgi vesicle-mediated transport	.	.	.
TRINITY_DN58_c0_g2	0.131416	2.36798	0.790261	0.88573	DOC10_HUMAN^DOC10_HUMAN^Q:1728-490,H:1738-2149^81.114%ID^E:0^RecName: Full=Dedicator of cytokinesis protein 10 {ECO:0000305};^Eukaryota; Metazoa; Chordata; Craniata; Vertebrata; Euteleostomi; Mammalia; Eutheria; Euarchontoglires; Primates; Haplorrhini; Catarrhini; Hominidae; Homo	.	TRINITY_DN58_c0_g2_i2.p1	445-1866[-]	DOC10_HUMAN^DOC10_HUMAN^Q:47-459,H:1738-2149^81.114%ID^E:0^RecName: Full=Dedicator of cytokinesis protein 10 {ECO:0000305};^Eukaryota; Metazoa; Chordata; Craniata; Vertebrata; Euteleostomi; Mammalia; Eutheria; Euarchontoglires; Primates; Haplorrhini; Catarrhini; Hominidae; Homo	PF06920.16^DHR-2_Lobe_A^NULL^83-174^E:6e-21`PF20422.1^DHR-2_Lobe_B^NULL^242-317^E:5.9e-29`PF20421.1^DHR-2_Lobe_C^NULL^352-452^E:3.2e-32	.	.	.	KEGG:hsa:55619	GO:0005737^cellular_component^cytoplasm`GO:0005829^cellular_component^cytosol`GO:0043197^cellular_component^dendritic spine`GO:0070062^cellular_component^extracellular exosome`GO:0016020^cellular_component^membrane`GO:0005654^cellular_component^nucleoplasm`GO:0005634^cellular_component^nucleus`GO:0005085^molecular_function^guanyl-nucleotide exchange factor activity`GO:0001782^biological_process^B cell homeostasis`GO:0060997^biological_process^dendritic spine morphogenesis`GO:0002315^biological_process^marginal zone B cell differentiation`GO:0043547^biological_process^positive regulation of GTPase activity`GO:0030334^biological_process^regulation of cell migration`GO:0007264^biological_process^small GTPase mediated signal transduction	GO:0005737^cellular_component^cytoplasm`GO:0005829^cellular_component^cytosol`GO:0043197^cellular_component^dendritic spine`GO:0070062^cellular_component^extracellular exosome`GO:0016020^cellular_component^membrane`GO:0005654^cellular_component^nucleoplasm`GO:0005634^cellular_component^nucleus`GO:0005085^molecular_function^guanyl-nucleotide exchange factor activity`GO:0001782^biological_process^B cell homeostasis`GO:0060997^biological_process^dendritic spine morphogenesis`GO:0002315^biological_process^marginal zone B cell differentiation`GO:0043547^biological_process^positive regulation of GTPase activity`GO:0030334^biological_process^regulation of cell migration`GO:0007264^biological_process^small GTPase mediated signal transduction	.	.	.
TRINITY_DN4833_c1_g1	0.140394	1.65221	0.790378	0.885795	DOC10_HUMAN^DOC10_HUMAN^Q:228-719,H:38-195^64.024%ID^E:3e-53^RecName: Full=Dedicator of cytokinesis protein 10 {ECO:0000305};^Eukaryota; Metazoa; Chordata; Craniata; Vertebrata; Euteleostomi; Mammalia; Eutheria; Euarchontoglires; Primates; Haplorrhini; Catarrhini; Hominidae; Homo	.	TRINITY_DN4833_c1_g1_i4.p1	189-719[+]	DOC10_HUMAN^DOC10_HUMAN^Q:14-177,H:38-195^64.024%ID^E:2.84e-55^RecName: Full=Dedicator of cytokinesis protein 10 {ECO:0000305};^Eukaryota; Metazoa; Chordata; Craniata; Vertebrata; Euteleostomi; Mammalia; Eutheria; Euarchontoglires; Primates; Haplorrhini; Catarrhini; Hominidae; Homo	PF11878.11^DOCK_C-D_N^NULL^21-131^E:1.4e-34	.	.	.	KEGG:hsa:55619	GO:0005737^cellular_component^cytoplasm`GO:0005829^cellular_component^cytosol`GO:0043197^cellular_component^dendritic spine`GO:0070062^cellular_component^extracellular exosome`GO:0016020^cellular_component^membrane`GO:0005654^cellular_component^nucleoplasm`GO:0005634^cellular_component^nucleus`GO:0005085^molecular_function^guanyl-nucleotide exchange factor activity`GO:0001782^biological_process^B cell homeostasis`GO:0060997^biological_process^dendritic spine morphogenesis`GO:0002315^biological_process^marginal zone B cell differentiation`GO:0043547^biological_process^positive regulation of GTPase activity`GO:0030334^biological_process^regulation of cell migration`GO:0007264^biological_process^small GTPase mediated signal transduction	GO:0005737^cellular_component^cytoplasm`GO:0005829^cellular_component^cytosol`GO:0043197^cellular_component^dendritic spine`GO:0070062^cellular_component^extracellular exosome`GO:0016020^cellular_component^membrane`GO:0005654^cellular_component^nucleoplasm`GO:0005634^cellular_component^nucleus`GO:0005085^molecular_function^guanyl-nucleotide exchange factor activity`GO:0001782^biological_process^B cell homeostasis`GO:0060997^biological_process^dendritic spine morphogenesis`GO:0002315^biological_process^marginal zone B cell differentiation`GO:0043547^biological_process^positive regulation of GTPase activity`GO:0030334^biological_process^regulation of cell migration`GO:0007264^biological_process^small GTPase mediated signal transduction	.	.	.
TRINITY_DN458_c3_g1	0.127419	3.32461	0.790392	0.885795	CADM1_HUMAN^CADM1_HUMAN^Q:1006-14,H:45-374^63.772%ID^E:1.69e-136^RecName: Full=Cell adhesion molecule 1 {ECO:0000305};^Eukaryota; Metazoa; Chordata; Craniata; Vertebrata; Euteleostomi; Mammalia; Eutheria; Euarchontoglires; Primates; Haplorrhini; Catarrhini; Hominidae; Homo	.	TRINITY_DN458_c3_g1_i5.p1	2-1105[-]	CADM1_HUMAN^CADM1_HUMAN^Q:34-364,H:45-374^62.874%ID^E:4.1e-138^RecName: Full=Cell adhesion molecule 1 {ECO:0000305};^Eukaryota; Metazoa; Chordata; Craniata; Vertebrata; Euteleostomi; Mammalia; Eutheria; Euarchontoglires; Primates; Haplorrhini; Catarrhini; Hominidae; Homo	PF13895.9^Ig_2^NULL^135-216^E:9.7e-06`PF08205.15^C2-set_2^NULL^136-216^E:1.3e-11`PF07679.19^I-set^NULL^141-215^E:0.00026`PF00047.28^ig^NULL^142-215^E:2.3e-05`PF13927.9^Ig_3^NULL^240-305^E:5.1e-12`PF00047.28^ig^NULL^241-311^E:1.5e-05`PF07679.19^I-set^NULL^244-315^E:5.3e-10`PF13895.9^Ig_2^NULL^244-312^E:8.6e-09	.	.	.	KEGG:hsa:23705	GO:0016323^cellular_component^basolateral plasma membrane`GO:0005911^cellular_component^cell-cell junction`GO:0030425^cellular_component^dendrite`GO:0043005^cellular_component^neuron projection`GO:0005886^cellular_component^plasma membrane`GO:0014069^cellular_component^postsynaptic density`GO:0045202^cellular_component^synapse`GO:0050839^molecular_function^cell adhesion molecule binding`GO:0030165^molecular_function^PDZ domain binding`GO:0042803^molecular_function^protein homodimerization activity`GO:0005102^molecular_function^signaling receptor binding`GO:0006915^biological_process^apoptotic process`GO:0007420^biological_process^brain development`GO:0030154^biological_process^cell differentiation`GO:0008037^biological_process^cell recognition`GO:0051606^biological_process^detection of stimulus`GO:0007157^biological_process^heterophilic cell-cell adhesion via plasma membrane cell adhesion molecules`GO:0007156^biological_process^homophilic cell adhesion via plasma membrane adhesion molecules`GO:0002376^biological_process^immune system process`GO:0001889^biological_process^liver development`GO:0120154^biological_process^negative regulation of ERBB4 signaling pathway`GO:0001933^biological_process^negative regulation of protein phosphorylation`GO:0001819^biological_process^positive regulation of cytokine production`GO:0045954^biological_process^positive regulation of natural killer cell mediated cytotoxicity`GO:0007283^biological_process^spermatogenesis`GO:0042271^biological_process^susceptibility to natural killer cell mediated cytotoxicity	GO:0016323^cellular_component^basolateral plasma membrane`GO:0005911^cellular_component^cell-cell junction`GO:0030425^cellular_component^dendrite`GO:0043005^cellular_component^neuron projection`GO:0005886^cellular_component^plasma membrane`GO:0014069^cellular_component^postsynaptic density`GO:0045202^cellular_component^synapse`GO:0050839^molecular_function^cell adhesion molecule binding`GO:0030165^molecular_function^PDZ domain binding`GO:0042803^molecular_function^protein homodimerization activity`GO:0005102^molecular_function^signaling receptor binding`GO:0006915^biological_process^apoptotic process`GO:0007420^biological_process^brain development`GO:0030154^biological_process^cell differentiation`GO:0008037^biological_process^cell recognition`GO:0051606^biological_process^detection of stimulus`GO:0007157^biological_process^heterophilic cell-cell adhesion via plasma membrane cell adhesion molecules`GO:0007156^biological_process^homophilic cell adhesion via plasma membrane adhesion molecules`GO:0002376^biological_process^immune system process`GO:0001889^biological_process^liver development`GO:0120154^biological_process^negative regulation of ERBB4 signaling pathway`GO:0001933^biological_process^negative regulation of protein phosphorylation`GO:0001819^biological_process^positive regulation of cytokine production`GO:0045954^biological_process^positive regulation of natural killer cell mediated cytotoxicity`GO:0007283^biological_process^spermatogenesis`GO:0042271^biological_process^susceptibility to natural killer cell mediated cytotoxicity	.	.	.
TRINITY_DN134322_c0_g1	0.182383	-0.112202	0.790509	0.885866	MTDC_HUMAN^MTDC_HUMAN^Q:323-559,H:254-332^86.076%ID^E:3.8e-42^RecName: Full=Bifunctional methylenetetrahydrofolate dehydrogenase/cyclohydrolase, mitochondrial;^Eukaryota; Metazoa; Chordata; Craniata; Vertebrata; Euteleostomi; Mammalia; Eutheria; Euarchontoglires; Primates; Haplorrhini; Catarrhini; Hominidae; Homo`MTDC_HUMAN^MTDC_HUMAN^Q:124-219,H:224-255^75%ID^E:3.8e-42^RecName: Full=Bifunctional methylenetetrahydrofolate dehydrogenase/cyclohydrolase, mitochondrial;^Eukaryota; Metazoa; Chordata; Craniata; Vertebrata; Euteleostomi; Mammalia; Eutheria; Euarchontoglires; Primates; Haplorrhini; Catarrhini; Hominidae; Homo	.	.	.	.	.	.	.	.	KEGG:hsa:10797	GO:0005615^cellular_component^extracellular space`GO:0005759^cellular_component^mitochondrial matrix`GO:0005739^cellular_component^mitochondrion`GO:0000287^molecular_function^magnesium ion binding`GO:0004477^molecular_function^methenyltetrahydrofolate cyclohydrolase activity`GO:0004487^molecular_function^methylenetetrahydrofolate dehydrogenase (NAD+) activity`GO:0004488^molecular_function^methylenetetrahydrofolate dehydrogenase (NADP+) activity`GO:0042301^molecular_function^phosphate ion binding`GO:0046655^biological_process^folic acid metabolic process`GO:0035999^biological_process^tetrahydrofolate interconversion`GO:0046653^biological_process^tetrahydrofolate metabolic process	.	.	.	.
TRINITY_DN342134_c0_g1	0.146756	0.79156	0.790555	0.885866	THO4A_XENLA^THO4A_XENLA^Q:276-353,H:122-147^96.154%ID^E:8.46e-17^RecName: Full=THO complex subunit 4-A;^Eukaryota; Metazoa; Chordata; Craniata; Vertebrata; Euteleostomi; Amphibia; Batrachia; Anura; Pipoidea; Pipidae; Xenopodinae; Xenopus; Xenopus`THO4A_XENLA^THO4A_XENLA^Q:10-189,H:73-123^60%ID^E:8.46e-17^RecName: Full=THO complex subunit 4-A;^Eukaryota; Metazoa; Chordata; Craniata; Vertebrata; Euteleostomi; Amphibia; Batrachia; Anura; Pipoidea; Pipidae; Xenopodinae; Xenopus; Xenopus	.	TRINITY_DN342134_c0_g1_i1.p1	1-309[+]	THO4A_XENLA^THO4A_XENLA^Q:4-63,H:73-123^68.333%ID^E:3.96e-19^RecName: Full=THO complex subunit 4-A;^Eukaryota; Metazoa; Chordata; Craniata; Vertebrata; Euteleostomi; Amphibia; Batrachia; Anura; Pipoidea; Pipidae; Xenopodinae; Xenopus; Xenopus	.	.	.	.	KEGG:xla:734364	GO:0005737^cellular_component^cytoplasm`GO:0016607^cellular_component^nuclear speck`GO:0005634^cellular_component^nucleus`GO:0062153^molecular_function^C5-methylcytidine-containing RNA binding`GO:0006397^biological_process^mRNA processing`GO:0051028^biological_process^mRNA transport`GO:0006405^biological_process^RNA export from nucleus`GO:0008380^biological_process^RNA splicing	GO:0005737^cellular_component^cytoplasm`GO:0016607^cellular_component^nuclear speck`GO:0005634^cellular_component^nucleus`GO:0062153^molecular_function^C5-methylcytidine-containing RNA binding`GO:0006397^biological_process^mRNA processing`GO:0051028^biological_process^mRNA transport`GO:0006405^biological_process^RNA export from nucleus`GO:0008380^biological_process^RNA splicing	.	.	.
TRINITY_DN9202_c3_g1	0.122464	6.65223	0.790562	0.885866	MOES_HUMAN^MOES_HUMAN^Q:975-1,H:1-325^90.462%ID^E:0^RecName: Full=Moesin {ECO:0000303|PubMed:1924289};^Eukaryota; Metazoa; Chordata; Craniata; Vertebrata; Euteleostomi; Mammalia; Eutheria; Euarchontoglires; Primates; Haplorrhini; Catarrhini; Hominidae; Homo	.	TRINITY_DN9202_c3_g1_i2.p1	1-975[-]	MOES_HUMAN^MOES_HUMAN^Q:1-325,H:1-325^90.462%ID^E:0^RecName: Full=Moesin {ECO:0000303|PubMed:1924289};^Eukaryota; Metazoa; Chordata; Craniata; Vertebrata; Euteleostomi; Mammalia; Eutheria; Euarchontoglires; Primates; Haplorrhini; Catarrhini; Hominidae; Homo	PF09379.13^FERM_N^NULL^9-70^E:2.3e-18`PF00373.21^FERM_M^NULL^92-206^E:7.1e-23`PF09380.13^FERM_C^NULL^210-298^E:4.6e-27	.	.	.	KEGG:hsa:4478	GO:0005912^cellular_component^adherens junction`GO:0045177^cellular_component^apical part of cell`GO:0016324^cellular_component^apical plasma membrane`GO:0016323^cellular_component^basolateral plasma membrane`GO:0072562^cellular_component^blood microparticle`GO:0071944^cellular_component^cell periphery`GO:0009986^cellular_component^cell surface`GO:0005737^cellular_component^cytoplasm`GO:0005856^cellular_component^cytoskeleton`GO:0005829^cellular_component^cytosol`GO:0070062^cellular_component^extracellular exosome`GO:0005615^cellular_component^extracellular space`GO:0030175^cellular_component^filopodium`GO:0005925^cellular_component^focal adhesion`GO:0005902^cellular_component^microvillus`GO:0031528^cellular_component^microvillus membrane`GO:0005634^cellular_component^nucleus`GO:0048471^cellular_component^perinuclear region of cytoplasm`GO:0005886^cellular_component^plasma membrane`GO:0031143^cellular_component^pseudopodium`GO:0001931^cellular_component^uropod`GO:0031982^cellular_component^vesicle`GO:0003779^molecular_function^actin binding`GO:0050839^molecular_function^cell adhesion molecule binding`GO:0003725^molecular_function^double-stranded RNA binding`GO:0019899^molecular_function^enzyme binding`GO:0019901^molecular_function^protein kinase binding`GO:0005102^molecular_function^signaling receptor binding`GO:0005200^molecular_function^structural constituent of cytoskeleton`GO:0071394^biological_process^cellular response to testosterone stimulus`GO:0061028^biological_process^establishment of endothelial barrier`GO:0045198^biological_process^establishment of epithelial cell apical/basal polarity`GO:0022612^biological_process^gland morphogenesis`GO:0001771^biological_process^immunological synapse formation`GO:0007159^biological_process^leukocyte cell-cell adhesion`GO:0050900^biological_process^leukocyte migration`GO:0022614^biological_process^membrane to membrane docking`GO:2000643^biological_process^positive regulation of early endosome to late endosome transport`GO:0010628^biological_process^positive regulation of gene expression`GO:0071803^biological_process^positive regulation of podosome assembly`GO:0045732^biological_process^positive regulation of protein catabolic process`GO:1902966^biological_process^positive regulation of protein localization to early endosome`GO:0008360^biological_process^regulation of cell shape`GO:0008361^biological_process^regulation of cell size`GO:2000401^biological_process^regulation of lymphocyte migration`GO:1902115^biological_process^regulation of organelle assembly`GO:0070489^biological_process^T cell aggregation`GO:0072678^biological_process^T cell migration`GO:0042098^biological_process^T cell proliferation	GO:0005912^cellular_component^adherens junction`GO:0045177^cellular_component^apical part of cell`GO:0016324^cellular_component^apical plasma membrane`GO:0016323^cellular_component^basolateral plasma membrane`GO:0072562^cellular_component^blood microparticle`GO:0071944^cellular_component^cell periphery`GO:0009986^cellular_component^cell surface`GO:0005737^cellular_component^cytoplasm`GO:0005856^cellular_component^cytoskeleton`GO:0005829^cellular_component^cytosol`GO:0070062^cellular_component^extracellular exosome`GO:0005615^cellular_component^extracellular space`GO:0030175^cellular_component^filopodium`GO:0005925^cellular_component^focal adhesion`GO:0005902^cellular_component^microvillus`GO:0031528^cellular_component^microvillus membrane`GO:0005634^cellular_component^nucleus`GO:0048471^cellular_component^perinuclear region of cytoplasm`GO:0005886^cellular_component^plasma membrane`GO:0031143^cellular_component^pseudopodium`GO:0001931^cellular_component^uropod`GO:0031982^cellular_component^vesicle`GO:0003779^molecular_function^actin binding`GO:0050839^molecular_function^cell adhesion molecule binding`GO:0003725^molecular_function^double-stranded RNA binding`GO:0019899^molecular_function^enzyme binding`GO:0019901^molecular_function^protein kinase binding`GO:0005102^molecular_function^signaling receptor binding`GO:0005200^molecular_function^structural constituent of cytoskeleton`GO:0071394^biological_process^cellular response to testosterone stimulus`GO:0061028^biological_process^establishment of endothelial barrier`GO:0045198^biological_process^establishment of epithelial cell apical/basal polarity`GO:0022612^biological_process^gland morphogenesis`GO:0001771^biological_process^immunological synapse formation`GO:0007159^biological_process^leukocyte cell-cell adhesion`GO:0050900^biological_process^leukocyte migration`GO:0022614^biological_process^membrane to membrane docking`GO:2000643^biological_process^positive regulation of early endosome to late endosome transport`GO:0010628^biological_process^positive regulation of gene expression`GO:0071803^biological_process^positive regulation of podosome assembly`GO:0045732^biological_process^positive regulation of protein catabolic process`GO:1902966^biological_process^positive regulation of protein localization to early endosome`GO:0008360^biological_process^regulation of cell shape`GO:0008361^biological_process^regulation of cell size`GO:2000401^biological_process^regulation of lymphocyte migration`GO:1902115^biological_process^regulation of organelle assembly`GO:0070489^biological_process^T cell aggregation`GO:0072678^biological_process^T cell migration`GO:0042098^biological_process^T cell proliferation	.	.	.
TRINITY_DN6108_c2_g1	0.126175	3.73013	0.790593	0.885872	NIPA2_PONAB^NIPA2_PONAB^Q:977-1657,H:131-353^57.709%ID^E:1.15e-62^RecName: Full=Magnesium transporter NIPA2;^Eukaryota; Metazoa; Chordata; Craniata; Vertebrata; Euteleostomi; Mammalia; Eutheria; Euarchontoglires; Primates; Haplorrhini; Catarrhini; Hominidae; Pongo`NIPA2_PONAB^NIPA2_PONAB^Q:475-906,H:7-150^82.639%ID^E:2.27e-53^RecName: Full=Magnesium transporter NIPA2;^Eukaryota; Metazoa; Chordata; Craniata; Vertebrata; Euteleostomi; Mammalia; Eutheria; Euarchontoglires; Primates; Haplorrhini; Catarrhini; Hominidae; Pongo	.	TRINITY_DN6108_c2_g1_i11.p2	463-930[+]	NIPA2_PONAB^NIPA2_PONAB^Q:5-148,H:7-150^82.639%ID^E:1.06e-82^RecName: Full=Magnesium transporter NIPA2;^Eukaryota; Metazoa; Chordata; Craniata; Vertebrata; Euteleostomi; Mammalia; Eutheria; Euarchontoglires; Primates; Haplorrhini; Catarrhini; Hominidae; Pongo	PF05653.17^Mg_trans_NIPA^NULL^7-148^E:1.6e-67`PF00892.23^EamA^NULL^55-125^E:4.3e-07	.	.	.	KEGG:pon:100173267	GO:0005769^cellular_component^early endosome`GO:0005886^cellular_component^plasma membrane`GO:0015095^molecular_function^magnesium ion transmembrane transporter activity	GO:0005769^cellular_component^early endosome`GO:0005886^cellular_component^plasma membrane`GO:0015095^molecular_function^magnesium ion transmembrane transporter activity	GO:0015095^molecular_function^magnesium ion transmembrane transporter activity`GO:0015693^biological_process^magnesium ion transport`GO:0016020^cellular_component^membrane	.	.
TRINITY_DN10111_c0_g1	0.123906	4.62209	0.79073	0.885885	.	.	.	.	.	.	.	.	.	.	.	.	.	.	.
TRINITY_DN25740_c0_g1	0.134662	1.8263	0.790738	0.885885	ZD20A_DANRE^ZD20A_DANRE^Q:565-1149,H:1-195^75.385%ID^E:6.92e-90^RecName: Full=Palmitoyltransferase ZDHHC20-A {ECO:0000305};^Eukaryota; Metazoa; Chordata; Craniata; Vertebrata; Euteleostomi; Actinopterygii; Neopterygii; Teleostei; Ostariophysi; Cypriniformes; Danionidae; Danioninae; Danio`ZD20A_DANRE^ZD20A_DANRE^Q:1554-1808,H:197-281^83.529%ID^E:2.41e-32^RecName: Full=Palmitoyltransferase ZDHHC20-A {ECO:0000305};^Eukaryota; Metazoa; Chordata; Craniata; Vertebrata; Euteleostomi; Actinopterygii; Neopterygii; Teleostei; Ostariophysi; Cypriniformes; Danionidae; Danioninae; Danio	.	TRINITY_DN25740_c0_g1_i25.p1	565-1227[+]	ZD20A_DANRE^ZD20A_DANRE^Q:1-195,H:1-195^75.385%ID^E:2.83e-113^RecName: Full=Palmitoyltransferase ZDHHC20-A {ECO:0000305};^Eukaryota; Metazoa; Chordata; Craniata; Vertebrata; Euteleostomi; Actinopterygii; Neopterygii; Teleostei; Ostariophysi; Cypriniformes; Danionidae; Danioninae; Danio	PF01529.23^DHHC^NULL^123-201^E:2e-28	.	.	.	KEGG:dre:561776	GO:0005783^cellular_component^endoplasmic reticulum`GO:0005789^cellular_component^endoplasmic reticulum membrane`GO:0033116^cellular_component^endoplasmic reticulum-Golgi intermediate compartment membrane`GO:0005794^cellular_component^Golgi apparatus`GO:0000139^cellular_component^Golgi membrane`GO:0048471^cellular_component^perinuclear region of cytoplasm`GO:0005886^cellular_component^plasma membrane`GO:0046872^molecular_function^metal ion binding`GO:0019705^molecular_function^protein-cysteine S-myristoyltransferase activity`GO:0019706^molecular_function^protein-cysteine S-palmitoyltransferase activity`GO:0140439^molecular_function^protein-cysteine S-stearoyltransferase activity`GO:0018230^biological_process^peptidyl-L-cysteine S-palmitoylation`GO:0018345^biological_process^protein palmitoylation`GO:0006612^biological_process^protein targeting to membrane	GO:0005783^cellular_component^endoplasmic reticulum`GO:0005789^cellular_component^endoplasmic reticulum membrane`GO:0033116^cellular_component^endoplasmic reticulum-Golgi intermediate compartment membrane`GO:0005794^cellular_component^Golgi apparatus`GO:0000139^cellular_component^Golgi membrane`GO:0048471^cellular_component^perinuclear region of cytoplasm`GO:0005886^cellular_component^plasma membrane`GO:0046872^molecular_function^metal ion binding`GO:0019705^molecular_function^protein-cysteine S-myristoyltransferase activity`GO:0019706^molecular_function^protein-cysteine S-palmitoyltransferase activity`GO:0140439^molecular_function^protein-cysteine S-stearoyltransferase activity`GO:0018230^biological_process^peptidyl-L-cysteine S-palmitoylation`GO:0018345^biological_process^protein palmitoylation`GO:0006612^biological_process^protein targeting to membrane	GO:0016409^molecular_function^palmitoyltransferase activity	.	.
TRINITY_DN89069_c3_g1	0.122259	6.33082	0.791089	0.886005	PUF60_RAT^PUF60_RAT^Q:845-183,H:341-564^73.799%ID^E:3.55e-102^RecName: Full=Poly(U)-binding-splicing factor PUF60 {ECO:0000312|RGD:621674};^Eukaryota; Metazoa; Chordata; Craniata; Vertebrata; Euteleostomi; Mammalia; Eutheria; Euarchontoglires; Glires; Rodentia; Myomorpha; Muroidea; Muridae; Murinae; Rattus	.	TRINITY_DN89069_c3_g1_i1.p1	180-860[-]	PUF60_RAT^PUF60_RAT^Q:6-226,H:341-564^73.799%ID^E:9.43e-104^RecName: Full=Poly(U)-binding-splicing factor PUF60 {ECO:0000312|RGD:621674};^Eukaryota; Metazoa; Chordata; Craniata; Vertebrata; Euteleostomi; Mammalia; Eutheria; Euarchontoglires; Glires; Rodentia; Myomorpha; Muroidea; Muridae; Murinae; Rattus	.	.	.	.	.	GO:0005634^cellular_component^nucleus`GO:1990904^cellular_component^ribonucleoprotein complex`GO:0003677^molecular_function^DNA binding`GO:0042802^molecular_function^identical protein binding`GO:0003723^molecular_function^RNA binding`GO:0000380^biological_process^alternative mRNA splicing, via spliceosome`GO:0006915^biological_process^apoptotic process`GO:0006376^biological_process^mRNA splice site selection`GO:0000381^biological_process^regulation of alternative mRNA splicing, via spliceosome	GO:0005634^cellular_component^nucleus`GO:1990904^cellular_component^ribonucleoprotein complex`GO:0003677^molecular_function^DNA binding`GO:0042802^molecular_function^identical protein binding`GO:0003723^molecular_function^RNA binding`GO:0000380^biological_process^alternative mRNA splicing, via spliceosome`GO:0006915^biological_process^apoptotic process`GO:0006376^biological_process^mRNA splice site selection`GO:0000381^biological_process^regulation of alternative mRNA splicing, via spliceosome	.	.	.
TRINITY_DN123260_c0_g1	0.192506	-0.408814	0.791095	0.886005	NU205_HUMAN^NU205_HUMAN^Q:227-39,H:185-247^74.603%ID^E:4.67e-27^RecName: Full=Nuclear pore complex protein Nup205;^Eukaryota; Metazoa; Chordata; Craniata; Vertebrata; Euteleostomi; Mammalia; Eutheria; Euarchontoglires; Primates; Haplorrhini; Catarrhini; Hominidae; Homo	.	.	.	.	.	.	.	.	KEGG:hsa:23165	GO:0005829^cellular_component^cytosol`GO:0016020^cellular_component^membrane`GO:0005635^cellular_component^nuclear envelope`GO:0031965^cellular_component^nuclear membrane`GO:0034399^cellular_component^nuclear periphery`GO:0005643^cellular_component^nuclear pore`GO:0044611^cellular_component^nuclear pore inner ring`GO:0017056^molecular_function^structural constituent of nuclear pore`GO:0051028^biological_process^mRNA transport`GO:0051292^biological_process^nuclear pore complex assembly`GO:0006999^biological_process^nuclear pore organization`GO:0006913^biological_process^nucleocytoplasmic transport`GO:0015031^biological_process^protein transport	.	.	.	.
TRINITY_DN234986_c0_g1	0.192506	-0.408814	0.791095	0.886005	HS90A_PANTR^HS90A_PANTR^Q:20-73,H:311-328^100%ID^E:2.84e-11^RecName: Full=Heat shock protein HSP 90-alpha;^Eukaryota; Metazoa; Chordata; Craniata; Vertebrata; Euteleostomi; Mammalia; Eutheria; Euarchontoglires; Primates; Haplorrhini; Catarrhini; Hominidae; Pan`HS90A_PANTR^HS90A_PANTR^Q:172-228,H:328-346^94.737%ID^E:2.84e-11^RecName: Full=Heat shock protein HSP 90-alpha;^Eukaryota; Metazoa; Chordata; Craniata; Vertebrata; Euteleostomi; Mammalia; Eutheria; Euarchontoglires; Primates; Haplorrhini; Catarrhini; Hominidae; Pan	.	.	.	.	.	.	.	.	KEGG:ptr:743883	GO:0005737^cellular_component^cytoplasm`GO:0005829^cellular_component^cytosol`GO:0042470^cellular_component^melanosome`GO:0043209^cellular_component^myelin sheath`GO:0043025^cellular_component^neuronal cell body`GO:0005634^cellular_component^nucleus`GO:0048471^cellular_component^perinuclear region of cytoplasm`GO:0005886^cellular_component^plasma membrane`GO:0032991^cellular_component^protein-containing complex`GO:0005524^molecular_function^ATP binding`GO:0016887^molecular_function^ATP hydrolysis activity`GO:0140662^molecular_function^ATP-dependent protein folding chaperone`GO:0097718^molecular_function^disordered domain specific binding`GO:0019899^molecular_function^enzyme binding`GO:0051082^molecular_function^unfolded protein binding`GO:0034605^biological_process^cellular response to heat`GO:0006457^biological_process^protein folding`GO:0050821^biological_process^protein stabilization`GO:0046677^biological_process^response to antibiotic`GO:0009409^biological_process^response to cold`GO:0009408^biological_process^response to heat	.	.	.	.
TRINITY_DN2832_c3_g1	0.173365	0.625499	0.791163	0.886005	MUS81_DANRE^MUS81_DANRE^Q:200-45,H:4-56^69.811%ID^E:9.06e-15^RecName: Full=Crossover junction endonuclease MUS81;^Eukaryota; Metazoa; Chordata; Craniata; Vertebrata; Euteleostomi; Actinopterygii; Neopterygii; Teleostei; Ostariophysi; Cypriniformes; Danionidae; Danioninae; Danio	.	.	.	.	.	.	.	.	KEGG:dre:406839	GO:0048476^cellular_component^Holliday junction resolvase complex`GO:0043596^cellular_component^nuclear replication fork`GO:0005634^cellular_component^nucleus`GO:0048257^molecular_function^3'-flap endonuclease activity`GO:0008821^molecular_function^crossover junction DNA endonuclease activity`GO:0003677^molecular_function^DNA binding`GO:0046872^molecular_function^metal ion binding`GO:0048856^biological_process^anatomical structure development`GO:0000737^biological_process^obsolete DNA catabolic process, endonucleolytic`GO:0000727^biological_process^double-strand break repair via break-induced replication`GO:0031573^biological_process^mitotic intra-S DNA damage checkpoint signaling`GO:0000712^biological_process^resolution of meiotic recombination intermediates	.	.	.	.
TRINITY_DN9743_c0_g1	0.152103	0.609887	0.791163	0.886005	FSDH_RALPI^FSDH_RALPI^Q:789-1358,H:132-322^38.542%ID^E:2.3e-17^RecName: Full=Phenylserine dehydratase;^Bacteria; Proteobacteria; Betaproteobacteria; Burkholderiales; Burkholderiaceae; Ralstonia	.	TRINITY_DN9743_c0_g1_i2.p1	798-1367[+]	FSDH_RALPI^FSDH_RALPI^Q:1-187,H:135-322^39.153%ID^E:2.57e-32^RecName: Full=Phenylserine dehydratase;^Bacteria; Proteobacteria; Betaproteobacteria; Burkholderiales; Burkholderiaceae; Ralstonia	PF00291.28^PALP^NULL^3-176^E:1.1e-36	.	.	.	.	GO:0016829^molecular_function^lyase activity	GO:0016829^molecular_function^lyase activity	.	.	.
TRINITY_DN589_c2_g2	0.123535	4.56582	0.791488	0.886221	EFR3A_XENLA^EFR3A_XENLA^Q:308-2758,H:4-819^77.995%ID^E:0^RecName: Full=Protein EFR3 homolog A {ECO:0000305};^Eukaryota; Metazoa; Chordata; Craniata; Vertebrata; Euteleostomi; Amphibia; Batrachia; Anura; Pipoidea; Pipidae; Xenopodinae; Xenopus; Xenopus	.	TRINITY_DN589_c2_g2_i1.p1	302-2761[+]	EFR3A_XENLA^EFR3A_XENLA^Q:2-819,H:3-819^77.9%ID^E:0^RecName: Full=Protein EFR3 homolog A {ECO:0000305};^Eukaryota; Metazoa; Chordata; Craniata; Vertebrata; Euteleostomi; Amphibia; Batrachia; Anura; Pipoidea; Pipidae; Xenopodinae; Xenopus; Xenopus	.	.	.	.	KEGG:xla:447752	GO:0005886^cellular_component^plasma membrane`GO:0072659^biological_process^protein localization to plasma membrane	GO:0005886^cellular_component^plasma membrane`GO:0072659^biological_process^protein localization to plasma membrane	.	.	.
TRINITY_DN3900_c0_g1	0.12582	3.86418	0.791542	0.886228	DDAH1_HUMAN^DDAH1_HUMAN^Q:483-923,H:136-282^83.673%ID^E:6.45e-83^RecName: Full=N(G),N(G)-dimethylarginine dimethylaminohydrolase 1;^Eukaryota; Metazoa; Chordata; Craniata; Vertebrata; Euteleostomi; Mammalia; Eutheria; Euarchontoglires; Primates; Haplorrhini; Catarrhini; Hominidae; Homo`DDAH1_HUMAN^DDAH1_HUMAN^Q:167-262,H:105-136^78.125%ID^E:2.73e-06^RecName: Full=N(G),N(G)-dimethylarginine dimethylaminohydrolase 1;^Eukaryota; Metazoa; Chordata; Craniata; Vertebrata; Euteleostomi; Mammalia; Eutheria; Euarchontoglires; Primates; Haplorrhini; Catarrhini; Hominidae; Homo	.	TRINITY_DN3900_c0_g1_i12.p1	468-935[+]	DDAH1_HUMAN^DDAH1_HUMAN^Q:6-152,H:136-282^83.673%ID^E:2.45e-87^RecName: Full=N(G),N(G)-dimethylarginine dimethylaminohydrolase 1;^Eukaryota; Metazoa; Chordata; Craniata; Vertebrata; Euteleostomi; Mammalia; Eutheria; Euarchontoglires; Primates; Haplorrhini; Catarrhini; Hominidae; Homo	.	.	.	.	KEGG:hsa:23576	GO:0005829^cellular_component^cytosol`GO:0070062^cellular_component^extracellular exosome`GO:0016597^molecular_function^amino acid binding`GO:0003824^molecular_function^catalytic activity`GO:0016403^molecular_function^dimethylargininase activity`GO:0046872^molecular_function^metal ion binding`GO:0006527^biological_process^arginine catabolic process`GO:0006525^biological_process^arginine metabolic process`GO:0000052^biological_process^citrulline metabolic process`GO:0008285^biological_process^negative regulation of cell population proliferation`GO:1900038^biological_process^negative regulation of cellular response to hypoxia`GO:0043116^biological_process^negative regulation of vascular permeability`GO:0007263^biological_process^nitric oxide mediated signal transduction`GO:0045766^biological_process^positive regulation of angiogenesis`GO:0045429^biological_process^positive regulation of nitric oxide biosynthetic process`GO:0050999^biological_process^regulation of nitric-oxide synthase activity`GO:0003073^biological_process^regulation of systemic arterial blood pressure	GO:0005829^cellular_component^cytosol`GO:0070062^cellular_component^extracellular exosome`GO:0016597^molecular_function^amino acid binding`GO:0003824^molecular_function^catalytic activity`GO:0016403^molecular_function^dimethylargininase activity`GO:0046872^molecular_function^metal ion binding`GO:0006527^biological_process^arginine catabolic process`GO:0006525^biological_process^arginine metabolic process`GO:0000052^biological_process^citrulline metabolic process`GO:0008285^biological_process^negative regulation of cell population proliferation`GO:1900038^biological_process^negative regulation of cellular response to hypoxia`GO:0043116^biological_process^negative regulation of vascular permeability`GO:0007263^biological_process^nitric oxide mediated signal transduction`GO:0045766^biological_process^positive regulation of angiogenesis`GO:0045429^biological_process^positive regulation of nitric oxide biosynthetic process`GO:0050999^biological_process^regulation of nitric-oxide synthase activity`GO:0003073^biological_process^regulation of systemic arterial blood pressure	.	.	.
TRINITY_DN12882_c1_g5	0.124428	4.05634	0.79162	0.886228	MYH13_CANLF^MYH13_CANLF^Q:313-2,H:453-556^91.346%ID^E:3.41e-62^RecName: Full=Myosin-13;^Eukaryota; Metazoa; Chordata; Craniata; Vertebrata; Euteleostomi; Mammalia; Eutheria; Laurasiatheria; Carnivora; Caniformia; Canidae; Canis	.	TRINITY_DN12882_c1_g5_i1.p2	2-313[-]	MYH13_CANLF^MYH13_CANLF^Q:1-104,H:453-556^91.346%ID^E:3.07e-62^RecName: Full=Myosin-13;^Eukaryota; Metazoa; Chordata; Craniata; Vertebrata; Euteleostomi; Mammalia; Eutheria; Laurasiatheria; Carnivora; Caniformia; Canidae; Canis	PF00063.24^Myosin_head^NULL^3-103^E:3.8e-46	.	.	.	.	GO:0030016^cellular_component^myofibril`GO:0032982^cellular_component^myosin filament`GO:0016460^cellular_component^myosin II complex`GO:0051015^molecular_function^actin filament binding`GO:0005524^molecular_function^ATP binding`GO:0005516^molecular_function^calmodulin binding`GO:0000146^molecular_function^microfilament motor activity`GO:0006936^biological_process^muscle contraction	GO:0030016^cellular_component^myofibril`GO:0032982^cellular_component^myosin filament`GO:0016460^cellular_component^myosin II complex`GO:0051015^molecular_function^actin filament binding`GO:0005524^molecular_function^ATP binding`GO:0005516^molecular_function^calmodulin binding`GO:0000146^molecular_function^microfilament motor activity`GO:0006936^biological_process^muscle contraction	GO:0003774^molecular_function^cytoskeletal motor activity`GO:0005524^molecular_function^ATP binding`GO:0016459^cellular_component^myosin complex	.	.
TRINITY_DN20696_c1_g2	0.144747	0.967762	0.791777	0.886337	ANXA5_CHICK^ANXA5_CHICK^Q:442-317,H:279-320^52.381%ID^E:2.92e-07^RecName: Full=Annexin A5;^Eukaryota; Metazoa; Chordata; Craniata; Vertebrata; Euteleostomi; Archelosauria; Archosauria; Dinosauria; Saurischia; Theropoda; Coelurosauria; Aves; Neognathae; Galloanserae; Galliformes; Phasianidae; Phasianinae; Gallus	.	.	.	.	.	.	.	.	KEGG:gga:428767	GO:0034704^cellular_component^calcium channel complex`GO:0005737^cellular_component^cytoplasm`GO:0031982^cellular_component^vesicle`GO:0005262^molecular_function^calcium channel activity`GO:0005509^molecular_function^calcium ion binding`GO:0005544^molecular_function^calcium-dependent phospholipid binding`GO:0055074^biological_process^calcium ion homeostasis`GO:0050819^biological_process^negative regulation of coagulation	.	.	.	.
TRINITY_DN95432_c0_g1	0.134106	2.3228	0.791856	0.886395	BCAS3_HUMAN^BCAS3_HUMAN^Q:113-2905,H:3-927^78.141%ID^E:0^RecName: Full=BCAS3 microtubule associated cell migration factor {ECO:0000305};^Eukaryota; Metazoa; Chordata; Craniata; Vertebrata; Euteleostomi; Mammalia; Eutheria; Euarchontoglires; Primates; Haplorrhini; Catarrhini; Hominidae; Homo	.	TRINITY_DN95432_c0_g1_i1.p1	119-2911[+]	BCAS3_HUMAN^BCAS3_HUMAN^Q:1-930,H:5-928^78.964%ID^E:0^RecName: Full=BCAS3 microtubule associated cell migration factor {ECO:0000305};^Eukaryota; Metazoa; Chordata; Craniata; Vertebrata; Euteleostomi; Mammalia; Eutheria; Euarchontoglires; Primates; Haplorrhini; Catarrhini; Hominidae; Homo	PF00400.35^WD40^NULL^340-374^E:0.74`PF12490.11^BCAS3^NULL^537-791^E:1.1e-27	.	.	.	KEGG:hsa:54828	GO:0031252^cellular_component^cell leading edge`GO:0005737^cellular_component^cytoplasm`GO:0005881^cellular_component^cytoplasmic microtubule`GO:0000791^cellular_component^euchromatin`GO:0045111^cellular_component^intermediate filament cytoskeleton`GO:0005634^cellular_component^nucleus`GO:0000407^cellular_component^phagophore assembly site`GO:0010698^molecular_function^acetyltransferase activator activity`GO:0048487^molecular_function^beta-tubulin binding`GO:0003682^molecular_function^chromatin binding`GO:0035035^molecular_function^histone acetyltransferase binding`GO:0042393^molecular_function^histone binding`GO:0016922^molecular_function^nuclear receptor binding`GO:0035091^molecular_function^phosphatidylinositol binding`GO:0090630^biological_process^activation of GTPase activity`GO:0001525^biological_process^angiogenesis`GO:0006914^biological_process^autophagy`GO:0071391^biological_process^cellular response to estrogen stimulus`GO:0007030^biological_process^Golgi organization`GO:0031023^biological_process^microtubule organizing center organization`GO:0051895^biological_process^negative regulation of focal adhesion assembly`GO:0034260^biological_process^negative regulation of GTPase activity`GO:2000251^biological_process^positive regulation of actin cytoskeleton reorganization`GO:0043085^biological_process^positive regulation of catalytic activity`GO:0010595^biological_process^positive regulation of endothelial cell migration`GO:0051491^biological_process^positive regulation of filopodium assembly`GO:0043547^biological_process^positive regulation of GTPase activity`GO:0090316^biological_process^positive regulation of intracellular protein transport`GO:0045944^biological_process^positive regulation of transcription by RNA polymerase II`GO:2000114^biological_process^regulation of establishment of cell polarity`GO:0043627^biological_process^response to estrogen`GO:0042594^biological_process^response to starvation`GO:0035148^biological_process^tube formation	GO:0031252^cellular_component^cell leading edge`GO:0005737^cellular_component^cytoplasm`GO:0005881^cellular_component^cytoplasmic microtubule`GO:0000791^cellular_component^euchromatin`GO:0045111^cellular_component^intermediate filament cytoskeleton`GO:0005634^cellular_component^nucleus`GO:0000407^cellular_component^phagophore assembly site`GO:0010698^molecular_function^acetyltransferase activator activity`GO:0048487^molecular_function^beta-tubulin binding`GO:0003682^molecular_function^chromatin binding`GO:0035035^molecular_function^histone acetyltransferase binding`GO:0042393^molecular_function^histone binding`GO:0016922^molecular_function^nuclear receptor binding`GO:0035091^molecular_function^phosphatidylinositol binding`GO:0090630^biological_process^activation of GTPase activity`GO:0001525^biological_process^angiogenesis`GO:0006914^biological_process^autophagy`GO:0071391^biological_process^cellular response to estrogen stimulus`GO:0007030^biological_process^Golgi organization`GO:0031023^biological_process^microtubule organizing center organization`GO:0051895^biological_process^negative regulation of focal adhesion assembly`GO:0034260^biological_process^negative regulation of GTPase activity`GO:2000251^biological_process^positive regulation of actin cytoskeleton reorganization`GO:0043085^biological_process^positive regulation of catalytic activity`GO:0010595^biological_process^positive regulation of endothelial cell migration`GO:0051491^biological_process^positive regulation of filopodium assembly`GO:0043547^biological_process^positive regulation of GTPase activity`GO:0090316^biological_process^positive regulation of intracellular protein transport`GO:0045944^biological_process^positive regulation of transcription by RNA polymerase II`GO:2000114^biological_process^regulation of establishment of cell polarity`GO:0043627^biological_process^response to estrogen`GO:0042594^biological_process^response to starvation`GO:0035148^biological_process^tube formation	GO:0005515^molecular_function^protein binding	.	.
TRINITY_DN2372_c2_g1	0.124158	3.92594	0.791956	0.886448	TOR4A_DANRE^TOR4A_DANRE^Q:373-1545,H:23-409^61.519%ID^E:6.41e-144^RecName: Full=Torsin-4A;^Eukaryota; Metazoa; Chordata; Craniata; Vertebrata; Euteleostomi; Actinopterygii; Neopterygii; Teleostei; Ostariophysi; Cypriniformes; Danionidae; Danioninae; Danio	.	TRINITY_DN2372_c2_g1_i3.p3	5197-5523[-]	VDAC3_RABIT^VDAC3_RABIT^Q:2-108,H:177-283^85.047%ID^E:2.12e-61^RecName: Full=Voltage-dependent anion-selective channel protein 3;^Eukaryota; Metazoa; Chordata; Craniata; Vertebrata; Euteleostomi; Mammalia; Eutheria; Euarchontoglires; Glires; Lagomorpha; Leporidae; Oryctolagus	PF01459.25^Porin_3^NULL^2-101^E:1.3e-27	.	.	.	KEGG:ocu:100008752	GO:0005788^cellular_component^endoplasmic reticulum lumen`GO:0016020^cellular_component^membrane`GO:0005635^cellular_component^nuclear envelope`GO:0005524^molecular_function^ATP binding`GO:0016887^molecular_function^ATP hydrolysis activity	GO:0016020^cellular_component^membrane`GO:0005741^cellular_component^mitochondrial outer membrane`GO:0046930^cellular_component^pore complex`GO:0000166^molecular_function^nucleotide binding`GO:0015288^molecular_function^porin activity`GO:0008308^molecular_function^voltage-gated monoatomic anion channel activity	GO:0055085^biological_process^transmembrane transport`GO:0005741^cellular_component^mitochondrial outer membrane	.	.
TRINITY_DN4718_c0_g1	0.125907	3.71867	0.792004	0.886463	SRP09_MOUSE^SRP09_MOUSE^Q:118-375,H:1-86^79.07%ID^E:1.54e-41^RecName: Full=Signal recognition particle 9 kDa protein;^Eukaryota; Metazoa; Chordata; Craniata; Vertebrata; Euteleostomi; Mammalia; Eutheria; Euarchontoglires; Glires; Rodentia; Myomorpha; Muroidea; Muridae; Murinae; Mus; Mus	.	TRINITY_DN4718_c0_g1_i1.p1	631-1011[-]	.	.	.	.	.	KEGG:mmu:27058	GO:0005786^cellular_component^signal recognition particle, endoplasmic reticulum targeting`GO:0008312^molecular_function^7S RNA binding`GO:0045900^biological_process^negative regulation of translational elongation`GO:0006614^biological_process^SRP-dependent cotranslational protein targeting to membrane	.	.	.	.
TRINITY_DN11384_c0_g1	0.130878	1.75058	0.792087	0.886484	DTD2_DANRE^DTD2_DANRE^Q:311-628,H:54-160^75.701%ID^E:5.17e-48^RecName: Full=D-aminoacyl-tRNA deacylase 2 {ECO:0000305};^Eukaryota; Metazoa; Chordata; Craniata; Vertebrata; Euteleostomi; Actinopterygii; Neopterygii; Teleostei; Ostariophysi; Cypriniformes; Danionidae; Danioninae; Danio	.	.	.	.	.	.	.	.	KEGG:dre:445510	GO:0005737^cellular_component^cytoplasm`GO:0106105^molecular_function^Ala-tRNA(Thr) hydrolase activity`GO:0051500^molecular_function^D-tyrosyl-tRNA(Tyr) deacylase activity`GO:0000049^molecular_function^tRNA binding`GO:0106074^biological_process^aminoacyl-tRNA metabolism involved in translational fidelity`GO:0006399^biological_process^tRNA metabolic process	.	.	.	.
TRINITY_DN6273_c0_g1	0.129899	2.8586	0.792094	0.886484	EDIL3_HUMAN^EDIL3_HUMAN^Q:428-1675,H:65-480^89.423%ID^E:0^RecName: Full=EGF-like repeat and discoidin I-like domain-containing protein 3;^Eukaryota; Metazoa; Chordata; Craniata; Vertebrata; Euteleostomi; Mammalia; Eutheria; Euarchontoglires; Primates; Haplorrhini; Catarrhini; Hominidae; Homo	.	TRINITY_DN6273_c0_g1_i4.p1	371-1678[+]	EDIL3_HUMAN^EDIL3_HUMAN^Q:20-435,H:65-480^89.423%ID^E:0^RecName: Full=EGF-like repeat and discoidin I-like domain-containing protein 3;^Eukaryota; Metazoa; Chordata; Craniata; Vertebrata; Euteleostomi; Mammalia; Eutheria; Euarchontoglires; Primates; Haplorrhini; Catarrhini; Hominidae; Homo	PF00008.30^EGF^NULL^33-69^E:1.8e-06`PF12661.10^hEGF^NULL^38-66^E:0.26`PF00008.30^EGF^NULL^78-101^E:0.0022`PF12661.10^hEGF^NULL^83-101^E:0.016`PF00754.28^F5_F8_type_C^NULL^128-266^E:2.9e-27`PF00754.28^F5_F8_type_C^NULL^290-428^E:4.4e-30	.	.	.	KEGG:hsa:10085	GO:0062023^cellular_component^collagen-containing extracellular matrix`GO:0070062^cellular_component^extracellular exosome`GO:1903561^cellular_component^extracellular vesicle`GO:0005509^molecular_function^calcium ion binding`GO:0005178^molecular_function^integrin binding`GO:0007155^biological_process^cell adhesion`GO:0010811^biological_process^positive regulation of cell-substrate adhesion	GO:0062023^cellular_component^collagen-containing extracellular matrix`GO:0070062^cellular_component^extracellular exosome`GO:1903561^cellular_component^extracellular vesicle`GO:0005509^molecular_function^calcium ion binding`GO:0005178^molecular_function^integrin binding`GO:0007155^biological_process^cell adhesion`GO:0010811^biological_process^positive regulation of cell-substrate adhesion	.	.	.
TRINITY_DN1746_c4_g2	0.12215	5.43416	0.792274	0.886626	EST2A_XENLA^EST2A_XENLA^Q:546-1943,H:2-477^64.916%ID^E:0^RecName: Full=Extended synaptotagmin-2-A;^Eukaryota; Metazoa; Chordata; Craniata; Vertebrata; Euteleostomi; Amphibia; Batrachia; Anura; Pipoidea; Pipidae; Xenopodinae; Xenopus; Xenopus	.	TRINITY_DN1746_c4_g2_i4.p1	480-2003[+]	EST2A_XENLA^EST2A_XENLA^Q:23-488,H:2-477^64.916%ID^E:0^RecName: Full=Extended synaptotagmin-2-A;^Eukaryota; Metazoa; Chordata; Craniata; Vertebrata; Euteleostomi; Amphibia; Batrachia; Anura; Pipoidea; Pipidae; Xenopodinae; Xenopus; Xenopus	PF17047.8^SMP_LBD^NULL^130-309^E:9.3e-100`PF00168.33^C2^NULL^324-430^E:2.1e-19	.	.	.	KEGG:xla:734307	GO:0005789^cellular_component^endoplasmic reticulum membrane`GO:0140268^cellular_component^endoplasmic reticulum-plasma membrane contact site`GO:0031234^cellular_component^extrinsic component of cytoplasmic side of plasma membrane`GO:0044232^cellular_component^organelle membrane contact site`GO:0005509^molecular_function^calcium ion binding`GO:0031210^molecular_function^phosphatidylcholine binding`GO:0008429^molecular_function^phosphatidylethanolamine binding`GO:0035091^molecular_function^phosphatidylinositol binding`GO:0006897^biological_process^endocytosis`GO:0061817^biological_process^endoplasmic reticulum-plasma membrane tethering`GO:0006869^biological_process^lipid transport	GO:0005789^cellular_component^endoplasmic reticulum membrane`GO:0140268^cellular_component^endoplasmic reticulum-plasma membrane contact site`GO:0031234^cellular_component^extrinsic component of cytoplasmic side of plasma membrane`GO:0044232^cellular_component^organelle membrane contact site`GO:0005509^molecular_function^calcium ion binding`GO:0031210^molecular_function^phosphatidylcholine binding`GO:0008429^molecular_function^phosphatidylethanolamine binding`GO:0035091^molecular_function^phosphatidylinositol binding`GO:0006897^biological_process^endocytosis`GO:0061817^biological_process^endoplasmic reticulum-plasma membrane tethering`GO:0006869^biological_process^lipid transport	.	.	.
TRINITY_DN10073_c0_g1	0.120947	8.86688	0.792411	0.88675	RL13A_SALTR^RL13A_SALTR^Q:222-1,H:109-182^77.027%ID^E:5.75e-22^RecName: Full=60S ribosomal protein L13a;^Eukaryota; Metazoa; Chordata; Craniata; Vertebrata; Euteleostomi; Actinopterygii; Neopterygii; Teleostei; Protacanthopterygii; Salmoniformes; Salmonidae; Salmoninae; Salmo	.	.	.	.	.	.	.	.	.	GO:0015934^cellular_component^large ribosomal subunit`GO:0003735^molecular_function^structural constituent of ribosome`GO:0006412^biological_process^translation	.	.	.	.
TRINITY_DN61620_c0_g2	0.129386	0.801822	0.792468	0.886762	MTMRD_XENLA^MTMRD_XENLA^Q:335-234,H:1813-1846^76.471%ID^E:1.48e-09^RecName: Full=Myotubularin-related protein 13;^Eukaryota; Metazoa; Chordata; Craniata; Vertebrata; Euteleostomi; Amphibia; Batrachia; Anura; Pipoidea; Pipidae; Xenopodinae; Xenopus; Xenopus	.	.	.	.	.	.	.	.	KEGG:xla:414452	GO:0005737^cellular_component^cytoplasm`GO:0016020^cellular_component^membrane`GO:0005085^molecular_function^guanyl-nucleotide exchange factor activity`GO:0006914^biological_process^autophagy	.	.	.	.
TRINITY_DN7195_c0_g1	0.122393	4.9276	0.792475	0.886762	CBPD_MOUSE^CBPD_MOUSE^Q:485-4354,H:87-1376^60.652%ID^E:0^RecName: Full=Carboxypeptidase D;^Eukaryota; Metazoa; Chordata; Craniata; Vertebrata; Euteleostomi; Mammalia; Eutheria; Euarchontoglires; Glires; Rodentia; Myomorpha; Muroidea; Muridae; Murinae; Mus; Mus	.	TRINITY_DN7195_c0_g1_i5.p1	248-4360[+]	CBPD_MOUSE^CBPD_MOUSE^Q:80-1369,H:87-1376^60.879%ID^E:0^RecName: Full=Carboxypeptidase D;^Eukaryota; Metazoa; Chordata; Craniata; Vertebrata; Euteleostomi; Mammalia; Eutheria; Euarchontoglires; Glires; Rodentia; Myomorpha; Muroidea; Muridae; Murinae; Mus; Mus	PF00246.27^Peptidase_M14^NULL^66-342^E:3.7e-71`PF13620.9^CarboxypepD_reg^NULL^356-430^E:2.3e-11`PF00246.27^Peptidase_M14^NULL^502-774^E:2.4e-80`PF13620.9^CarboxypepD_reg^NULL^788-863^E:2.7e-12`PF00246.27^Peptidase_M14^NULL^925-1191^E:9.3e-47`PF13620.9^CarboxypepD_reg^NULL^1204-1265^E:4.9e-08	.	.	.	KEGG:mmu:12874	GO:0005615^cellular_component^extracellular space`GO:0043231^cellular_component^intracellular membrane-bounded organelle`GO:0005634^cellular_component^nucleus`GO:0048471^cellular_component^perinuclear region of cytoplasm`GO:0005886^cellular_component^plasma membrane`GO:0005802^cellular_component^trans-Golgi network`GO:0004181^molecular_function^metallocarboxypeptidase activity`GO:0051721^molecular_function^protein phosphatase 2A binding`GO:0044877^molecular_function^protein-containing complex binding`GO:0008270^molecular_function^zinc ion binding`GO:0006518^biological_process^peptide metabolic process`GO:0016485^biological_process^protein processing	GO:0005615^cellular_component^extracellular space`GO:0043231^cellular_component^intracellular membrane-bounded organelle`GO:0005634^cellular_component^nucleus`GO:0048471^cellular_component^perinuclear region of cytoplasm`GO:0005886^cellular_component^plasma membrane`GO:0005802^cellular_component^trans-Golgi network`GO:0004181^molecular_function^metallocarboxypeptidase activity`GO:0051721^molecular_function^protein phosphatase 2A binding`GO:0044877^molecular_function^protein-containing complex binding`GO:0008270^molecular_function^zinc ion binding`GO:0006518^biological_process^peptide metabolic process`GO:0016485^biological_process^protein processing	GO:0004181^molecular_function^metallocarboxypeptidase activity`GO:0008270^molecular_function^zinc ion binding`GO:0006508^biological_process^proteolysis	.	.
TRINITY_DN4824_c0_g1	0.122138	5.109	0.792624	0.886898	PEPD_HUMAN^PEPD_HUMAN^Q:141-1613,H:1-491^74.134%ID^E:0^RecName: Full=Xaa-Pro dipeptidase;^Eukaryota; Metazoa; Chordata; Craniata; Vertebrata; Euteleostomi; Mammalia; Eutheria; Euarchontoglires; Primates; Haplorrhini; Catarrhini; Hominidae; Homo	.	TRINITY_DN4824_c0_g1_i3.p1	141-1622[+]	PEPD_HUMAN^PEPD_HUMAN^Q:1-491,H:1-491^74.134%ID^E:0^RecName: Full=Xaa-Pro dipeptidase;^Eukaryota; Metazoa; Chordata; Craniata; Vertebrata; Euteleostomi; Mammalia; Eutheria; Euarchontoglires; Primates; Haplorrhini; Catarrhini; Hominidae; Homo	PF05195.19^AMP_N^NULL^23-139^E:2.4e-26`PF00557.27^Peptidase_M24^NULL^195-459^E:2e-53	.	.	.	KEGG:hsa:5184	GO:0070062^cellular_component^extracellular exosome`GO:0030145^molecular_function^manganese ion binding`GO:0070006^molecular_function^metalloaminopeptidase activity`GO:0004181^molecular_function^metallocarboxypeptidase activity`GO:0008233^molecular_function^peptidase activity`GO:0102009^molecular_function^proline dipeptidase activity`GO:0006520^biological_process^amino acid metabolic process`GO:0030574^biological_process^collagen catabolic process`GO:0006508^biological_process^proteolysis	GO:0070062^cellular_component^extracellular exosome`GO:0030145^molecular_function^manganese ion binding`GO:0070006^molecular_function^metalloaminopeptidase activity`GO:0004181^molecular_function^metallocarboxypeptidase activity`GO:0008233^molecular_function^peptidase activity`GO:0102009^molecular_function^proline dipeptidase activity`GO:0006520^biological_process^amino acid metabolic process`GO:0030574^biological_process^collagen catabolic process`GO:0006508^biological_process^proteolysis	GO:0030145^molecular_function^manganese ion binding`GO:0070006^molecular_function^metalloaminopeptidase activity	.	.
TRINITY_DN7056_c2_g1	0.123864	4.04106	0.792667	0.886917	LEO1_DANRE^LEO1_DANRE^Q:2800-923,H:1-639^74.351%ID^E:0^RecName: Full=RNA polymerase-associated protein LEO1;^Eukaryota; Metazoa; Chordata; Craniata; Vertebrata; Euteleostomi; Actinopterygii; Neopterygii; Teleostei; Ostariophysi; Cypriniformes; Danionidae; Danioninae; Danio	.	TRINITY_DN7056_c2_g1_i1.p1	845-2800[-]	LEO1_DANRE^LEO1_DANRE^Q:1-626,H:1-639^76.97%ID^E:0^RecName: Full=RNA polymerase-associated protein LEO1;^Eukaryota; Metazoa; Chordata; Craniata; Vertebrata; Euteleostomi; Actinopterygii; Neopterygii; Teleostei; Ostariophysi; Cypriniformes; Danionidae; Danioninae; Danio	PF04004.16^Leo1^NULL^339-500^E:9.4e-53	.	.	.	KEGG:dre:404599	GO:0016593^cellular_component^Cdc73/Paf1 complex`GO:0005634^cellular_component^nucleus`GO:1990269^molecular_function^RNA polymerase II C-terminal domain phosphoserine binding`GO:0048701^biological_process^embryonic cranial skeleton morphogenesis`GO:0021782^biological_process^glial cell development`GO:0007507^biological_process^heart development`GO:0016570^biological_process^histone modification`GO:0030318^biological_process^melanocyte differentiation`GO:0014032^biological_process^neural crest cell development`GO:0032968^biological_process^positive regulation of transcription elongation by RNA polymerase II`GO:0021529^biological_process^spinal cord oligodendrocyte cell differentiation`GO:0006368^biological_process^transcription elongation by RNA polymerase II`GO:0050936^biological_process^xanthophore differentiation	GO:0016593^cellular_component^Cdc73/Paf1 complex`GO:0005634^cellular_component^nucleus`GO:1990269^molecular_function^RNA polymerase II C-terminal domain phosphoserine binding`GO:0048701^biological_process^embryonic cranial skeleton morphogenesis`GO:0021782^biological_process^glial cell development`GO:0007507^biological_process^heart development`GO:0016570^biological_process^histone modification`GO:0030318^biological_process^melanocyte differentiation`GO:0014032^biological_process^neural crest cell development`GO:0032968^biological_process^positive regulation of transcription elongation by RNA polymerase II`GO:0021529^biological_process^spinal cord oligodendrocyte cell differentiation`GO:0006368^biological_process^transcription elongation by RNA polymerase II`GO:0050936^biological_process^xanthophore differentiation	GO:0006368^biological_process^transcription elongation by RNA polymerase II`GO:0016570^biological_process^histone modification`GO:0016593^cellular_component^Cdc73/Paf1 complex	.	.
TRINITY_DN1632_c0_g1	0.122212	4.82888	0.792824	0.887033	TF7L2_MOUSE^TF7L2_MOUSE^Q:372-1349,H:128-433^84.663%ID^E:3.27e-157^RecName: Full=Transcription factor 7-like 2;^Eukaryota; Metazoa; Chordata; Craniata; Vertebrata; Euteleostomi; Mammalia; Eutheria; Euarchontoglires; Glires; Rodentia; Myomorpha; Muroidea; Muridae; Murinae; Mus; Mus`TF7L2_MOUSE^TF7L2_MOUSE^Q:183-371,H:1-63^92.063%ID^E:2.23e-16^RecName: Full=Transcription factor 7-like 2;^Eukaryota; Metazoa; Chordata; Craniata; Vertebrata; Euteleostomi; Mammalia; Eutheria; Euarchontoglires; Glires; Rodentia; Myomorpha; Muroidea; Muridae; Murinae; Mus; Mus	.	TRINITY_DN1632_c0_g1_i14.p1	183-1349[+]	TF7L2_HUMAN^TF7L2_HUMAN^Q:63-389,H:150-456^84.709%ID^E:0^RecName: Full=Transcription factor 7-like 2;^Eukaryota; Metazoa; Chordata; Craniata; Vertebrata; Euteleostomi; Mammalia; Eutheria; Euarchontoglires; Primates; Haplorrhini; Catarrhini; Hominidae; Homo`TF7L2_HUMAN^TF7L2_HUMAN^Q:1-63,H:1-63^93.651%ID^E:3.24e-17^RecName: Full=Transcription factor 7-like 2;^Eukaryota; Metazoa; Chordata; Craniata; Vertebrata; Euteleostomi; Mammalia; Eutheria; Euarchontoglires; Primates; Haplorrhini; Catarrhini; Hominidae; Homo	PF08347.14^CTNNB1_binding^NULL^5-192^E:3.4e-65`PF00505.22^HMG_box^NULL^283-350^E:3.9e-21`PF09011.13^HMG_box_2^NULL^284-341^E:6.3e-07	.	.	.	KEGG:hsa:6934	GO:1990907^cellular_component^beta-catenin-TCF complex`GO:0070369^cellular_component^beta-catenin-TCF7L2 complex`GO:0071664^cellular_component^catenin-TCF7L2 complex`GO:0000785^cellular_component^chromatin`GO:0005829^cellular_component^cytosol`GO:0005654^cellular_component^nucleoplasm`GO:0005634^cellular_component^nucleus`GO:0016605^cellular_component^PML body`GO:0032993^cellular_component^protein-DNA complex`GO:0005667^cellular_component^transcription regulator complex`GO:0070016^molecular_function^armadillo repeat domain binding`GO:0008013^molecular_function^beta-catenin binding`GO:0003682^molecular_function^chromatin binding`GO:0003700^molecular_function^DNA-binding transcription factor activity`GO:0000981^molecular_function^DNA-binding transcription factor activity, RNA polymerase II-specific`GO:0045295^molecular_function^gamma-catenin binding`GO:0060090^molecular_function^molecular adaptor activity`GO:0016922^molecular_function^nuclear receptor binding`GO:0003676^molecular_function^nucleic acid binding`GO:1990841^molecular_function^promoter-specific chromatin binding`GO:0019901^molecular_function^protein kinase binding`GO:0000978^molecular_function^RNA polymerase II cis-regulatory region sequence-specific DNA binding`GO:0061629^molecular_function^RNA polymerase II-specific DNA-binding transcription factor binding`GO:0043565^molecular_function^sequence-specific DNA binding`GO:0000976^molecular_function^transcription cis-regulatory region binding`GO:0001568^biological_process^blood vessel development`GO:0030509^biological_process^BMP signaling pathway`GO:0030282^biological_process^bone mineralization`GO:0060070^biological_process^canonical Wnt signaling pathway`GO:0044334^biological_process^canonical Wnt signaling pathway involved in positive regulation of epithelial to mesenchymal transition`GO:0001678^biological_process^intracellular glucose homeostasis`GO:0009267^biological_process^cellular response to starvation`GO:0048557^biological_process^embryonic digestive tract morphogenesis`GO:0030538^biological_process^embryonic genitalia morphogenesis`GO:0048619^biological_process^embryonic hindgut morphogenesis`GO:0050673^biological_process^epithelial cell proliferation`GO:0060325^biological_process^face morphogenesis`GO:0045444^biological_process^fat cell differentiation`GO:0008543^biological_process^fibroblast growth factor receptor signaling pathway`GO:0042593^biological_process^glucose homeostasis`GO:0006006^biological_process^glucose metabolic process`GO:0005977^biological_process^glycogen metabolic process`GO:0001701^biological_process^in utero embryonic development`GO:1901142^biological_process^insulin metabolic process`GO:0043570^biological_process^maintenance of DNA repeat elements`GO:0035264^biological_process^multicellular organism growth`GO:0048625^biological_process^myoblast fate commitment`GO:0030514^biological_process^negative regulation of BMP signaling pathway`GO:0090090^biological_process^negative regulation of canonical Wnt signaling pathway`GO:0043433^biological_process^negative regulation of DNA-binding transcription factor activity`GO:0045892^biological_process^negative regulation of DNA-templated transcription`GO:2001237^biological_process^negative regulation of extrinsic apoptotic signaling pathway`GO:0045599^biological_process^negative regulation of fat cell differentiation`GO:0040037^biological_process^negative regulation of fibroblast growth factor receptor signaling pathway`GO:0045721^biological_process^negative regulation of gluconeogenesis`GO:0046621^biological_process^negative regulation of organ growth`GO:0000122^biological_process^negative regulation of transcription by RNA polymerase II`GO:2000675^biological_process^negative regulation of type B pancreatic cell apoptotic process`GO:0021915^biological_process^neural tube development`GO:0042475^biological_process^odontogenesis of dentin-containing tooth`GO:0014003^biological_process^oligodendrocyte development`GO:0035265^biological_process^organ growth`GO:0021983^biological_process^pituitary gland development`GO:0043065^biological_process^positive regulation of apoptotic process`GO:0045893^biological_process^positive regulation of DNA-templated transcription`GO:0050679^biological_process^positive regulation of epithelial cell proliferation`GO:0045722^biological_process^positive regulation of gluconeogenesis`GO:0010909^biological_process^positive regulation of heparan sulfate proteoglycan biosynthetic process`GO:0032024^biological_process^positive regulation of insulin secretion`GO:0046889^biological_process^positive regulation of lipid biosynthetic process`GO:0032092^biological_process^positive regulation of protein binding`GO:0051897^biological_process^positive regulation of protein kinase B signaling`GO:1900182^biological_process^positive regulation of protein localization to nucleus`GO:0045944^biological_process^positive regulation of transcription by RNA polymerase II`GO:0010867^biological_process^positive regulation of triglyceride biosynthetic process`GO:0009791^biological_process^post-embryonic development`GO:0006355^biological_process^regulation of DNA-templated transcription`GO:0006111^biological_process^regulation of gluconeogenesis`GO:0032350^biological_process^regulation of hormone metabolic process`GO:0061178^biological_process^regulation of insulin secretion involved in cellular response to glucose stimulus`GO:0031641^biological_process^regulation of myelination`GO:0048713^biological_process^regulation of oligodendrocyte differentiation`GO:0048641^biological_process^regulation of skeletal muscle tissue development`GO:0048660^biological_process^regulation of smooth muscle cell proliferation`GO:0006357^biological_process^regulation of transcription by RNA polymerase II`GO:0009749^biological_process^response to glucose`GO:0032252^biological_process^secretory granule localization`GO:0043588^biological_process^skin development`GO:0035019^biological_process^somatic stem cell population maintenance	GO:1990907^cellular_component^beta-catenin-TCF complex`GO:0070369^cellular_component^beta-catenin-TCF7L2 complex`GO:0071664^cellular_component^catenin-TCF7L2 complex`GO:0000785^cellular_component^chromatin`GO:0005654^cellular_component^nucleoplasm`GO:0005634^cellular_component^nucleus`GO:0016605^cellular_component^PML body`GO:0032993^cellular_component^protein-DNA complex`GO:0070016^molecular_function^armadillo repeat domain binding`GO:0008013^molecular_function^beta-catenin binding`GO:0003700^molecular_function^DNA-binding transcription factor activity`GO:0000981^molecular_function^DNA-binding transcription factor activity, RNA polymerase II-specific`GO:0045295^molecular_function^gamma-catenin binding`GO:0060090^molecular_function^molecular adaptor activity`GO:0016922^molecular_function^nuclear receptor binding`GO:0003676^molecular_function^nucleic acid binding`GO:0019901^molecular_function^protein kinase binding`GO:0000978^molecular_function^RNA polymerase II cis-regulatory region sequence-specific DNA binding`GO:0061629^molecular_function^RNA polymerase II-specific DNA-binding transcription factor binding`GO:0043565^molecular_function^sequence-specific DNA binding`GO:0000976^molecular_function^transcription cis-regulatory region binding`GO:0001568^biological_process^blood vessel development`GO:0060070^biological_process^canonical Wnt signaling pathway`GO:0044334^biological_process^canonical Wnt signaling pathway involved in positive regulation of epithelial to mesenchymal transition`GO:0045444^biological_process^fat cell differentiation`GO:0042593^biological_process^glucose homeostasis`GO:0043570^biological_process^maintenance of DNA repeat elements`GO:0048625^biological_process^myoblast fate commitment`GO:0090090^biological_process^negative regulation of canonical Wnt signaling pathway`GO:0043433^biological_process^negative regulation of DNA-binding transcription factor activity`GO:0045892^biological_process^negative regulation of DNA-templated transcription`GO:2001237^biological_process^negative regulation of extrinsic apoptotic signaling pathway`GO:0000122^biological_process^negative regulation of transcription by RNA polymerase II`GO:2000675^biological_process^negative regulation of type B pancreatic cell apoptotic process`GO:0031016^biological_process^pancreas development`GO:0050679^biological_process^positive regulation of epithelial cell proliferation`GO:0010909^biological_process^positive regulation of heparan sulfate proteoglycan biosynthetic process`GO:0032024^biological_process^positive regulation of insulin secretion`GO:0032092^biological_process^positive regulation of protein binding`GO:0051897^biological_process^positive regulation of protein kinase B signaling`GO:1900182^biological_process^positive regulation of protein localization to nucleus`GO:0045944^biological_process^positive regulation of transcription by RNA polymerase II`GO:0032350^biological_process^regulation of hormone metabolic process`GO:0048660^biological_process^regulation of smooth muscle cell proliferation`GO:0006357^biological_process^regulation of transcription by RNA polymerase II`GO:0009749^biological_process^response to glucose	.	.	.
TRINITY_DN11854_c0_g1	0.124161	3.42839	0.792982	0.88712	SODE_HUMAN^SODE_HUMAN^Q:201-692,H:56-219^48.485%ID^E:7.42e-49^RecName: Full=Extracellular superoxide dismutase [Cu-Zn];^Eukaryota; Metazoa; Chordata; Craniata; Vertebrata; Euteleostomi; Mammalia; Eutheria; Euarchontoglires; Primates; Haplorrhini; Catarrhini; Hominidae; Homo	.	TRINITY_DN11854_c0_g1_i2.p1	87-725[+]	SODE_HUMAN^SODE_HUMAN^Q:39-202,H:56-219^48.485%ID^E:7.45e-50^RecName: Full=Extracellular superoxide dismutase [Cu-Zn];^Eukaryota; Metazoa; Chordata; Craniata; Vertebrata; Euteleostomi; Mammalia; Eutheria; Euarchontoglires; Primates; Haplorrhini; Catarrhini; Hominidae; Homo	PF00080.23^Sod_Cu^NULL^61-193^E:8.4e-24	.	.	.	KEGG:hsa:6649	GO:0062023^cellular_component^collagen-containing extracellular matrix`GO:0070062^cellular_component^extracellular exosome`GO:0005576^cellular_component^extracellular region`GO:0005615^cellular_component^extracellular space`GO:0005796^cellular_component^Golgi lumen`GO:0005634^cellular_component^nucleus`GO:0005507^molecular_function^copper ion binding`GO:0008201^molecular_function^heparin binding`GO:0060090^molecular_function^molecular adaptor activity`GO:0004784^molecular_function^superoxide dismutase activity`GO:0097746^biological_process^blood vessel diameter maintenance`GO:0019430^biological_process^removal of superoxide radicals`GO:0046688^biological_process^response to copper ion`GO:0001666^biological_process^response to hypoxia	GO:0062023^cellular_component^collagen-containing extracellular matrix`GO:0070062^cellular_component^extracellular exosome`GO:0005576^cellular_component^extracellular region`GO:0005615^cellular_component^extracellular space`GO:0005796^cellular_component^Golgi lumen`GO:0005634^cellular_component^nucleus`GO:0005507^molecular_function^copper ion binding`GO:0008201^molecular_function^heparin binding`GO:0060090^molecular_function^molecular adaptor activity`GO:0004784^molecular_function^superoxide dismutase activity`GO:0097746^biological_process^blood vessel diameter maintenance`GO:0019430^biological_process^removal of superoxide radicals`GO:0046688^biological_process^response to copper ion`GO:0001666^biological_process^response to hypoxia	GO:0046872^molecular_function^metal ion binding`GO:0006801^biological_process^superoxide metabolic process	.	.
TRINITY_DN1875_c0_g2	0.128487	2.82437	0.793269	0.887374	ILDR1_HUMAN^ILDR1_HUMAN^Q:1615-1184,H:22-165^67.361%ID^E:1.15e-63^RecName: Full=Immunoglobulin-like domain-containing receptor 1 {ECO:0000305};^Eukaryota; Metazoa; Chordata; Craniata; Vertebrata; Euteleostomi; Mammalia; Eutheria; Euarchontoglires; Primates; Haplorrhini; Catarrhini; Hominidae; Homo	.	TRINITY_DN1875_c0_g2_i4.p1	2-676[-]	.	.	.	.	.	KEGG:hsa:286676	GO:0005923^cellular_component^bicellular tight junction`GO:0005829^cellular_component^cytosol`GO:0016020^cellular_component^membrane`GO:0005886^cellular_component^plasma membrane`GO:0032991^cellular_component^protein-containing complex`GO:0070160^cellular_component^tight junction`GO:0061689^cellular_component^tricellular tight junction`GO:0070506^molecular_function^high-density lipoprotein particle receptor activity`GO:0042802^molecular_function^identical protein binding`GO:1990830^biological_process^cellular response to leukemia inhibitory factor`GO:0010669^biological_process^epithelial structure maintenance`GO:0051649^biological_process^establishment of localization in cell`GO:0030072^biological_process^peptide hormone secretion`GO:0090277^biological_process^positive regulation of peptide hormone secretion`GO:0061833^biological_process^protein localization to tricellular tight junction`GO:0043484^biological_process^regulation of RNA splicing`GO:0070542^biological_process^response to fatty acid`GO:1904274^biological_process^tricellular tight junction assembly	.	.	.	.
TRINITY_DN5045_c0_g1	0.125103	3.63534	0.793306	0.887374	ATX2_HUMAN^ATX2_HUMAN^Q:4027-3140,H:255-549^70.333%ID^E:2.44e-130^RecName: Full=Ataxin-2;^Eukaryota; Metazoa; Chordata; Craniata; Vertebrata; Euteleostomi; Mammalia; Eutheria; Euarchontoglires; Primates; Haplorrhini; Catarrhini; Hominidae; Homo`ATX2_HUMAN^ATX2_HUMAN^Q:778-323,H:981-1150^58.382%ID^E:1.65e-45^RecName: Full=Ataxin-2;^Eukaryota; Metazoa; Chordata; Craniata; Vertebrata; Euteleostomi; Mammalia; Eutheria; Euarchontoglires; Primates; Haplorrhini; Catarrhini; Hominidae; Homo`ATX2_HUMAN^ATX2_HUMAN^Q:3181-2561,H:606-819^49.309%ID^E:3.51e-26^RecName: Full=Ataxin-2;^Eukaryota; Metazoa; Chordata; Craniata; Vertebrata; Euteleostomi; Mammalia; Eutheria; Euarchontoglires; Primates; Haplorrhini; Catarrhini; Hominidae; Homo`ATX2_HUMAN^ATX2_HUMAN^Q:2347-2030,H:875-979^41.284%ID^E:1.78e-06^RecName: Full=Ataxin-2;^Eukaryota; Metazoa; Chordata; Craniata; Vertebrata; Euteleostomi; Mammalia; Eutheria; Euarchontoglires; Primates; Haplorrhini; Catarrhini; Hominidae; Homo	.	TRINITY_DN5045_c0_g1_i11.p1	1886-4162[-]	ATX2_HUMAN^ATX2_HUMAN^Q:46-341,H:255-549^70.333%ID^E:4.25e-142^RecName: Full=Ataxin-2;^Eukaryota; Metazoa; Chordata; Craniata; Vertebrata; Euteleostomi; Mammalia; Eutheria; Euarchontoglires; Primates; Haplorrhini; Catarrhini; Hominidae; Homo`ATX2_HUMAN^ATX2_HUMAN^Q:328-711,H:606-979^47.103%ID^E:7.23e-72^RecName: Full=Ataxin-2;^Eukaryota; Metazoa; Chordata; Craniata; Vertebrata; Euteleostomi; Mammalia; Eutheria; Euarchontoglires; Primates; Haplorrhini; Catarrhini; Hominidae; Homo	PF14438.9^SM-ATX^NULL^56-132^E:6.2e-18`PF06741.16^LsmAD^NULL^205-272^E:3e-14`PF07145.18^PAM2^NULL^643-660^E:4.6e-05	.	.	.	KEGG:hsa:6311	GO:0005737^cellular_component^cytoplasm`GO:0010494^cellular_component^cytoplasmic stress granule`GO:0005829^cellular_component^cytosol`GO:0005794^cellular_component^Golgi apparatus`GO:0016020^cellular_component^membrane`GO:0048471^cellular_component^perinuclear region of cytoplasm`GO:0005844^cellular_component^polysome`GO:1990904^cellular_component^ribonucleoprotein complex`GO:0005802^cellular_component^trans-Golgi network`GO:0005154^molecular_function^epidermal growth factor receptor binding`GO:0008022^molecular_function^obsolete protein C-terminus binding`GO:0003723^molecular_function^RNA binding`GO:0002091^biological_process^negative regulation of receptor internalization`GO:0033962^biological_process^P-body assembly`GO:0006417^biological_process^regulation of translation`GO:0016070^biological_process^RNA metabolic process`GO:0050658^biological_process^RNA transport`GO:0034063^biological_process^stress granule assembly	GO:0005737^cellular_component^cytoplasm`GO:0010494^cellular_component^cytoplasmic stress granule`GO:0005829^cellular_component^cytosol`GO:0005794^cellular_component^Golgi apparatus`GO:0016020^cellular_component^membrane`GO:0048471^cellular_component^perinuclear region of cytoplasm`GO:0005844^cellular_component^polysome`GO:1990904^cellular_component^ribonucleoprotein complex`GO:0005802^cellular_component^trans-Golgi network`GO:0005154^molecular_function^epidermal growth factor receptor binding`GO:0008022^molecular_function^obsolete protein C-terminus binding`GO:0003723^molecular_function^RNA binding`GO:0002091^biological_process^negative regulation of receptor internalization`GO:0033962^biological_process^P-body assembly`GO:0006417^biological_process^regulation of translation`GO:0016070^biological_process^RNA metabolic process`GO:0050658^biological_process^RNA transport`GO:0034063^biological_process^stress granule assembly	.	.	.
TRINITY_DN3560_c1_g1	0.123347	4.01201	0.793314	0.887374	TCF25_MOUSE^TCF25_MOUSE^Q:484-1986,H:172-669^65.01%ID^E:0^RecName: Full=Transcription factor 25;^Eukaryota; Metazoa; Chordata; Craniata; Vertebrata; Euteleostomi; Mammalia; Eutheria; Euarchontoglires; Glires; Rodentia; Myomorpha; Muroidea; Muridae; Murinae; Mus; Mus	.	TRINITY_DN3560_c1_g1_i1.p1	1-2013[+]	TCF25_HUMAN^TCF25_HUMAN^Q:1-670,H:9-676^55.022%ID^E:0^RecName: Full=Transcription factor 25;^Eukaryota; Metazoa; Chordata; Craniata; Vertebrata; Euteleostomi; Mammalia; Eutheria; Euarchontoglires; Primates; Haplorrhini; Catarrhini; Hominidae; Homo	PF04910.17^Tcf25^NULL^238-578^E:2.6e-115	.	.	.	KEGG:hsa:22980	GO:0005634^cellular_component^nucleus`GO:1990112^cellular_component^RQC complex`GO:0003677^molecular_function^DNA binding`GO:0003714^molecular_function^transcription corepressor activity`GO:0000122^biological_process^negative regulation of transcription by RNA polymerase II	GO:0005634^cellular_component^nucleus`GO:1990112^cellular_component^RQC complex`GO:0003677^molecular_function^DNA binding`GO:0003714^molecular_function^transcription corepressor activity`GO:0007507^biological_process^heart development`GO:0000122^biological_process^negative regulation of transcription by RNA polymerase II	.	.	.
TRINITY_DN8753_c1_g1	0.122018	4.8116	0.79348	0.88747	PHR4A_DANRE^PHR4A_DANRE^Q:1340-2257,H:419-725^71.383%ID^E:1.56e-110^RecName: Full=Phosphatase and actin regulator 4A;^Eukaryota; Metazoa; Chordata; Craniata; Vertebrata; Euteleostomi; Actinopterygii; Neopterygii; Teleostei; Ostariophysi; Cypriniformes; Danionidae; Danioninae; Danio	.	TRINITY_DN8753_c1_g1_i32.p1	1013-2260[+]	PHR4A_DANRE^PHR4A_DANRE^Q:110-415,H:419-725^71.704%ID^E:3.89e-127^RecName: Full=Phosphatase and actin regulator 4A;^Eukaryota; Metazoa; Chordata; Craniata; Vertebrata; Euteleostomi; Actinopterygii; Neopterygii; Teleostei; Ostariophysi; Cypriniformes; Danionidae; Danioninae; Danio	PF02755.18^RPEL^NULL^298-319^E:8.5e-08`PF02755.18^RPEL^NULL^335-357^E:2.8e-05	.	.	.	.	GO:0005737^cellular_component^cytoplasm`GO:0030027^cellular_component^lamellipodium`GO:0003779^molecular_function^actin binding`GO:0008157^molecular_function^protein phosphatase 1 binding`GO:0072542^molecular_function^protein phosphatase activator activity`GO:0030036^biological_process^actin cytoskeleton organization`GO:0061386^biological_process^closure of optic fissure`GO:0048484^biological_process^enteric nervous system development`GO:2001045^biological_process^negative regulation of integrin-mediated signaling pathway`GO:0001755^biological_process^neural crest cell migration`GO:0001843^biological_process^neural tube closure`GO:0043085^biological_process^positive regulation of catalytic activity`GO:0051726^biological_process^regulation of cell cycle`GO:0007266^biological_process^Rho protein signal transduction	GO:0005737^cellular_component^cytoplasm`GO:0030027^cellular_component^lamellipodium`GO:0003779^molecular_function^actin binding`GO:0008157^molecular_function^protein phosphatase 1 binding`GO:0072542^molecular_function^protein phosphatase activator activity`GO:0030036^biological_process^actin cytoskeleton organization`GO:0061386^biological_process^closure of optic fissure`GO:0048484^biological_process^enteric nervous system development`GO:2001045^biological_process^negative regulation of integrin-mediated signaling pathway`GO:0001755^biological_process^neural crest cell migration`GO:0001843^biological_process^neural tube closure`GO:0043085^biological_process^positive regulation of catalytic activity`GO:0051726^biological_process^regulation of cell cycle`GO:0007266^biological_process^Rho protein signal transduction	.	.	.
TRINITY_DN10998_c0_g1	0.120971	5.67563	0.793801	0.88777	PFD2_HUMAN^PFD2_HUMAN^Q:1273-896,H:23-127^63.492%ID^E:4.03e-47^RecName: Full=Prefoldin subunit 2;^Eukaryota; Metazoa; Chordata; Craniata; Vertebrata; Euteleostomi; Mammalia; Eutheria; Euarchontoglires; Primates; Haplorrhini; Catarrhini; Hominidae; Homo	.	TRINITY_DN10998_c0_g1_i5.p2	1037-1345[-]	PFD2_HUMAN^PFD2_HUMAN^Q:1-98,H:1-96^75.51%ID^E:1.43e-46^RecName: Full=Prefoldin subunit 2;^Eukaryota; Metazoa; Chordata; Craniata; Vertebrata; Euteleostomi; Mammalia; Eutheria; Euarchontoglires; Primates; Haplorrhini; Catarrhini; Hominidae; Homo	PF01920.23^Prefoldin_2^NULL^27-98^E:6.6e-18	.	.	.	KEGG:hsa:5202	GO:0101031^cellular_component^protein folding chaperone complex`GO:0005737^cellular_component^cytoplasm`GO:0005829^cellular_component^cytosol`GO:0005739^cellular_component^mitochondrion`GO:0005634^cellular_component^nucleus`GO:0016272^cellular_component^prefoldin complex`GO:1990062^cellular_component^RPAP3/R2TP/prefoldin-like complex`GO:0001540^molecular_function^amyloid-beta binding`GO:0044183^molecular_function^protein folding chaperone`GO:0051082^molecular_function^unfolded protein binding`GO:1905907^biological_process^negative regulation of amyloid fibril formation`GO:0051495^biological_process^positive regulation of cytoskeleton organization`GO:0006457^biological_process^protein folding`GO:0050821^biological_process^protein stabilization	GO:0101031^cellular_component^protein folding chaperone complex`GO:0005737^cellular_component^cytoplasm`GO:0005829^cellular_component^cytosol`GO:0005739^cellular_component^mitochondrion`GO:0005634^cellular_component^nucleus`GO:0016272^cellular_component^prefoldin complex`GO:1990062^cellular_component^RPAP3/R2TP/prefoldin-like complex`GO:0001540^molecular_function^amyloid-beta binding`GO:0044183^molecular_function^protein folding chaperone`GO:0051082^molecular_function^unfolded protein binding`GO:1905907^biological_process^negative regulation of amyloid fibril formation`GO:0051495^biological_process^positive regulation of cytoskeleton organization`GO:0006457^biological_process^protein folding`GO:0050821^biological_process^protein stabilization	GO:0051082^molecular_function^unfolded protein binding`GO:0006457^biological_process^protein folding`GO:0016272^cellular_component^prefoldin complex	.	.
TRINITY_DN63162_c2_g1	0.179623	-0.0580073	0.79396	0.887889	H332_CAEEL^H332_CAEEL^Q:204-100,H:60-94^97.143%ID^E:1.5e-16^RecName: Full=Histone H3.3 type 2;^Eukaryota; Metazoa; Ecdysozoa; Nematoda; Chromadorea; Rhabditida; Rhabditina; Rhabditomorpha; Rhabditoidea; Rhabditidae; Peloderinae; Caenorhabditis	.	.	.	.	.	.	.	.	.	GO:0000786^cellular_component^nucleosome`GO:0005634^cellular_component^nucleus`GO:0003677^molecular_function^DNA binding`GO:0046982^molecular_function^protein heterodimerization activity`GO:0030527^molecular_function^structural constituent of chromatin	.	.	.	.
TRINITY_DN80946_c0_g1	0.14434	0.816642	0.794346	0.888231	OGA_RAT^OGA_RAT^Q:396-277,H:651-690^52.5%ID^E:6.5e-07^RecName: Full=Protein O-GlcNAcase {ECO:0000303|PubMed:8034696, ECO:0000303|Ref.1, ECO:0000305};^Eukaryota; Metazoa; Chordata; Craniata; Vertebrata; Euteleostomi; Mammalia; Eutheria; Euarchontoglires; Glires; Rodentia; Myomorpha; Muroidea; Muridae; Murinae; Rattus	.	.	.	.	.	.	.	.	KEGG:rno:154968	GO:0005739^cellular_component^mitochondrion`GO:0005634^cellular_component^nucleus`GO:0102167^molecular_function^[protein]-3-O-(N-acetyl-D-glucosaminyl)-L-serine O-N-acetyl-alpha-D-glucosaminase activity`GO:0102571^molecular_function^[protein]-3-O-(N-acetyl-D-glucosaminyl)-L-serine/L-threonine O-N-acetyl-alpha-D-glucosaminase activity`GO:0102166^molecular_function^[protein]-3-O-(N-acetyl-D-glucosaminyl)-L-threonine O-N-acetyl-alpha-D-glucosaminase activity`GO:0016231^molecular_function^beta-N-acetylglucosaminidase activity`GO:0004402^molecular_function^histone acetyltransferase activity`GO:0042802^molecular_function^identical protein binding`GO:0007568^biological_process^aging`GO:0046060^biological_process^dATP metabolic process`GO:0009100^biological_process^glycoprotein metabolic process`GO:0006044^biological_process^N-acetylglucosamine metabolic process`GO:0070265^biological_process^necrotic cell death`GO:0010616^biological_process^negative regulation of cardiac muscle adaptation`GO:0060051^biological_process^negative regulation of protein glycosylation`GO:0051928^biological_process^positive regulation of calcium ion transport`GO:0010524^biological_process^positive regulation of calcium ion transport into cytosol`GO:0031343^biological_process^positive regulation of cell killing`GO:0051054^biological_process^positive regulation of DNA metabolic process`GO:0046326^biological_process^positive regulation of glucose import`GO:0060124^biological_process^positive regulation of growth hormone secretion`GO:0032024^biological_process^positive regulation of insulin secretion`GO:0051901^biological_process^positive regulation of mitochondrial depolarization`GO:0043243^biological_process^positive regulation of protein-containing complex disassembly`GO:0045862^biological_process^positive regulation of proteolysis`GO:0006517^biological_process^protein deglycosylation`GO:0006612^biological_process^protein targeting to membrane`GO:0048545^biological_process^response to steroid hormone	.	.	.	.
TRINITY_DN2035_c0_g2	0.120872	5.3833	0.794416	0.88828	5MP2A_DANRE^5MP2A_DANRE^Q:2700-1699,H:1-334^88.323%ID^E:0^RecName: Full=eIF5-mimic protein 2-A {ECO:0000250|UniProtKB:Q7L1Q6};^Eukaryota; Metazoa; Chordata; Craniata; Vertebrata; Euteleostomi; Actinopterygii; Neopterygii; Teleostei; Ostariophysi; Cypriniformes; Danionidae; Danioninae; Danio`5MP2A_DANRE^5MP2A_DANRE^Q:970-707,H:320-407^89.773%ID^E:1.84e-43^RecName: Full=eIF5-mimic protein 2-A {ECO:0000250|UniProtKB:Q7L1Q6};^Eukaryota; Metazoa; Chordata; Craniata; Vertebrata; Euteleostomi; Actinopterygii; Neopterygii; Teleostei; Ostariophysi; Cypriniformes; Danionidae; Danioninae; Danio	.	TRINITY_DN2035_c0_g2_i3.p1	1666-2700[-]	5MP2A_DANRE^5MP2A_DANRE^Q:1-334,H:1-334^88.323%ID^E:0^RecName: Full=eIF5-mimic protein 2-A {ECO:0000250|UniProtKB:Q7L1Q6};^Eukaryota; Metazoa; Chordata; Craniata; Vertebrata; Euteleostomi; Actinopterygii; Neopterygii; Teleostei; Ostariophysi; Cypriniformes; Danionidae; Danioninae; Danio	.	.	.	.	KEGG:dre:325226	GO:0005737^cellular_component^cytoplasm`GO:0006446^biological_process^regulation of translational initiation	GO:0005737^cellular_component^cytoplasm`GO:0006446^biological_process^regulation of translational initiation	.	.	.
TRINITY_DN17511_c3_g1	0.122478	3.57129	0.794604	0.88846	AL1L1_PONAB^AL1L1_PONAB^Q:144-13,H:352-395^54.545%ID^E:5.03e-09^RecName: Full=Cytosolic 10-formyltetrahydrofolate dehydrogenase {ECO:0000305};^Eukaryota; Metazoa; Chordata; Craniata; Vertebrata; Euteleostomi; Mammalia; Eutheria; Euarchontoglires; Primates; Haplorrhini; Catarrhini; Hominidae; Pongo	.	.	.	.	.	.	.	.	.	GO:0005829^cellular_component^cytosol`GO:0016155^molecular_function^formyltetrahydrofolate dehydrogenase activity`GO:0016742^molecular_function^hydroxymethyl-, formyl- and related transferase activity`GO:0016620^molecular_function^oxidoreductase activity, acting on the aldehyde or oxo group of donors, NAD or NADP as acceptor`GO:0009258^biological_process^10-formyltetrahydrofolate catabolic process`GO:0009058^biological_process^biosynthetic process`GO:0006740^biological_process^NADPH regeneration`GO:0006730^biological_process^one-carbon metabolic process	.	.	.	.
TRINITY_DN104362_c1_g1	0.119616	8.72975	0.79466	0.888493	COX8A_BOVIN^COX8A_BOVIN^Q:92-292,H:8-69^46.269%ID^E:2.44e-10^RecName: Full=Cytochrome c oxidase subunit 8A, mitochondrial;^Eukaryota; Metazoa; Chordata; Craniata; Vertebrata; Euteleostomi; Mammalia; Eutheria; Laurasiatheria; Artiodactyla; Ruminantia; Pecora; Bovidae; Bovinae; Bos	.	.	.	.	.	.	.	.	KEGG:bta:281091	GO:0005751^cellular_component^mitochondrial respiratory chain complex IV`GO:0005739^cellular_component^mitochondrion`GO:0045277^cellular_component^respiratory chain complex IV`GO:0006123^biological_process^mitochondrial electron transport, cytochrome c to oxygen	.	.	.	.
TRINITY_DN7966_c0_g1	0.128679	2.51123	0.794732	0.888515	RBL1_RAT^RBL1_RAT^Q:363-2849,H:21-859^63.213%ID^E:0^RecName: Full=Retinoblastoma-like protein 1 {ECO:0000305};^Eukaryota; Metazoa; Chordata; Craniata; Vertebrata; Euteleostomi; Mammalia; Eutheria; Euarchontoglires; Glires; Rodentia; Myomorpha; Muroidea; Muridae; Murinae; Rattus`RBL1_RAT^RBL1_RAT^Q:3071-3733,H:853-1046^52.889%ID^E:1.52e-48^RecName: Full=Retinoblastoma-like protein 1 {ECO:0000305};^Eukaryota; Metazoa; Chordata; Craniata; Vertebrata; Euteleostomi; Mammalia; Eutheria; Euarchontoglires; Glires; Rodentia; Myomorpha; Muroidea; Muridae; Murinae; Rattus	.	TRINITY_DN7966_c0_g1_i2.p1	303-2939[+]	RBL1_RAT^RBL1_RAT^Q:21-849,H:21-859^63.54%ID^E:0^RecName: Full=Retinoblastoma-like protein 1 {ECO:0000305};^Eukaryota; Metazoa; Chordata; Craniata; Vertebrata; Euteleostomi; Mammalia; Eutheria; Euarchontoglires; Glires; Rodentia; Myomorpha; Muroidea; Muridae; Murinae; Rattus	PF11934.11^DUF3452^NULL^80-213^E:8e-47`PF01858.20^RB_A^NULL^388-581^E:4.2e-73`PF01857.23^RB_B^NULL^776-848^E:2.4e-28	.	.	.	KEGG:rno:680111	GO:0000785^cellular_component^chromatin`GO:0005634^cellular_component^nucleus`GO:0005667^cellular_component^transcription regulator complex`GO:1990841^molecular_function^promoter-specific chromatin binding`GO:0000977^molecular_function^RNA polymerase II transcription regulatory region sequence-specific DNA binding`GO:0007049^biological_process^cell cycle`GO:0030154^biological_process^cell differentiation`GO:0006325^biological_process^chromatin organization`GO:2000773^biological_process^negative regulation of cellular senescence`GO:2000134^biological_process^negative regulation of G1/S transition of mitotic cell cycle`GO:0010629^biological_process^negative regulation of gene expression`GO:0000122^biological_process^negative regulation of transcription by RNA polymerase II`GO:0043550^biological_process^regulation of lipid kinase activity	GO:0000785^cellular_component^chromatin`GO:0005634^cellular_component^nucleus`GO:0005667^cellular_component^transcription regulator complex`GO:1990841^molecular_function^promoter-specific chromatin binding`GO:0000977^molecular_function^RNA polymerase II transcription regulatory region sequence-specific DNA binding`GO:0007049^biological_process^cell cycle`GO:0030154^biological_process^cell differentiation`GO:0006325^biological_process^chromatin organization`GO:2000773^biological_process^negative regulation of cellular senescence`GO:2000134^biological_process^negative regulation of G1/S transition of mitotic cell cycle`GO:0010629^biological_process^negative regulation of gene expression`GO:0000122^biological_process^negative regulation of transcription by RNA polymerase II`GO:0043550^biological_process^regulation of lipid kinase activity	GO:0051726^biological_process^regulation of cell cycle`GO:0005634^cellular_component^nucleus	.	.
TRINITY_DN3770_c0_g1	0.121271	4.72965	0.794849	0.88861	ENOPH_SALSA^ENOPH_SALSA^Q:6061-6822,H:1-254^82.677%ID^E:5.04e-145^RecName: Full=Enolase-phosphatase E1 {ECO:0000255|HAMAP-Rule:MF_03117};^Eukaryota; Metazoa; Chordata; Craniata; Vertebrata; Euteleostomi; Actinopterygii; Neopterygii; Teleostei; Protacanthopterygii; Salmoniformes; Salmonidae; Salmoninae; Salmo	.	TRINITY_DN3770_c0_g1_i37.p1	6061-6846[+]	ENOPH_SALSA^ENOPH_SALSA^Q:1-261,H:1-261^82.759%ID^E:4.09e-168^RecName: Full=Enolase-phosphatase E1 {ECO:0000255|HAMAP-Rule:MF_03117};^Eukaryota; Metazoa; Chordata; Craniata; Vertebrata; Euteleostomi; Actinopterygii; Neopterygii; Teleostei; Protacanthopterygii; Salmoniformes; Salmonidae; Salmoninae; Salmo	PF00702.29^Hydrolase^NULL^12-224^E:3.8e-05	.	.	.	KEGG:sasa:100195051	GO:0005737^cellular_component^cytoplasm`GO:0005634^cellular_component^nucleus`GO:0043715^molecular_function^2,3-diketo-5-methylthiopentyl-1-phosphate enolase activity`GO:0043716^molecular_function^2-hydroxy-3-keto-5-methylthiopentenyl-1-phosphate phosphatase activity`GO:0043874^molecular_function^acireductone synthase activity`GO:0000287^molecular_function^magnesium ion binding`GO:0019509^biological_process^L-methionine salvage from methylthioadenosine`GO:0019284^biological_process^L-methionine salvage from S-adenosylmethionine	GO:0005737^cellular_component^cytoplasm`GO:0005634^cellular_component^nucleus`GO:0043715^molecular_function^2,3-diketo-5-methylthiopentyl-1-phosphate enolase activity`GO:0043716^molecular_function^2-hydroxy-3-keto-5-methylthiopentenyl-1-phosphate phosphatase activity`GO:0043874^molecular_function^acireductone synthase activity`GO:0000287^molecular_function^magnesium ion binding`GO:0019509^biological_process^L-methionine salvage from methylthioadenosine`GO:0019284^biological_process^L-methionine salvage from S-adenosylmethionine	.	.	.
TRINITY_DN1558_c2_g1	0.13167	1.93835	0.794897	0.88861	SIL2B_HUMAN^SIL2B_HUMAN^Q:1644-1486,H:26-78^73.585%ID^E:1.44e-17^RecName: Full=Small integral membrane protein 10-like protein 2B {ECO:0000305};^Eukaryota; Metazoa; Chordata; Craniata; Vertebrata; Euteleostomi; Mammalia; Eutheria; Euarchontoglires; Primates; Haplorrhini; Catarrhini; Hominidae; Homo	.	.	.	.	.	.	.	.	KEGG:hsa:399668`KEGG:hsa:644596	.	.	.	.	.
TRINITY_DN6709_c0_g1	0.13388	1.94044	0.794897	0.88861	SMAG2_HUMAN^SMAG2_HUMAN^Q:4294-6312,H:1-694^71.368%ID^E:0^RecName: Full=Protein Smaug homolog 2;^Eukaryota; Metazoa; Chordata; Craniata; Vertebrata; Euteleostomi; Mammalia; Eutheria; Euarchontoglires; Primates; Haplorrhini; Catarrhini; Hominidae; Homo`SMAG2_HUMAN^SMAG2_HUMAN^Q:2960-942,H:1-694^71.368%ID^E:0^RecName: Full=Protein Smaug homolog 2;^Eukaryota; Metazoa; Chordata; Craniata; Vertebrata; Euteleostomi; Mammalia; Eutheria; Euarchontoglires; Primates; Haplorrhini; Catarrhini; Hominidae; Homo	.	TRINITY_DN6709_c0_g1_i1.p1	4294-6315[+]	SMAG2_HUMAN^SMAG2_HUMAN^Q:1-673,H:1-694^71.368%ID^E:0^RecName: Full=Protein Smaug homolog 2;^Eukaryota; Metazoa; Chordata; Craniata; Vertebrata; Euteleostomi; Mammalia; Eutheria; Euarchontoglires; Primates; Haplorrhini; Catarrhini; Hominidae; Homo	PF00536.33^SAM_1^NULL^301-358^E:1.3e-08`PF07647.20^SAM_2^NULL^303-358^E:0.0012	.	.	.	KEGG:hsa:55095	GO:0005829^cellular_component^cytosol`GO:0005634^cellular_component^nucleus`GO:0000932^cellular_component^P-body`GO:0003729^molecular_function^mRNA binding`GO:0003723^molecular_function^RNA binding`GO:0030371^molecular_function^translation repressor activity`GO:0000289^biological_process^nuclear-transcribed mRNA poly(A) tail shortening	GO:0005829^cellular_component^cytosol`GO:0005634^cellular_component^nucleus`GO:0000932^cellular_component^P-body`GO:0003729^molecular_function^mRNA binding`GO:0003723^molecular_function^RNA binding`GO:0030371^molecular_function^translation repressor activity`GO:0000289^biological_process^nuclear-transcribed mRNA poly(A) tail shortening	GO:0005515^molecular_function^protein binding	.	.
TRINITY_DN14829_c0_g1	0.124623	3.29962	0.795209	0.888872	CTR9_MOUSE^CTR9_MOUSE^Q:107-2896,H:1-931^93.77%ID^E:0^RecName: Full=RNA polymerase-associated protein CTR9 homolog;^Eukaryota; Metazoa; Chordata; Craniata; Vertebrata; Euteleostomi; Mammalia; Eutheria; Euarchontoglires; Glires; Rodentia; Myomorpha; Muroidea; Muridae; Murinae; Mus; Mus	.	TRINITY_DN14829_c0_g1_i2.p1	107-3076[+]	CTR9_XENLA^CTR9_XENLA^Q:1-928,H:1-929^92.796%ID^E:0^RecName: Full=RNA polymerase-associated protein CTR9 homolog;^Eukaryota; Metazoa; Chordata; Craniata; Vertebrata; Euteleostomi; Amphibia; Batrachia; Anura; Pipoidea; Pipidae; Xenopodinae; Xenopus; Xenopus	PF13181.9^TPR_8^NULL^164-195^E:0.086`PF14559.9^TPR_19^NULL^177-228^E:0.00014`PF13181.9^TPR_8^NULL^199-231^E:1.9`PF13432.9^TPR_16^NULL^204-269^E:0.057`PF13174.9^TPR_6^NULL^345-374^E:0.25`PF13181.9^TPR_8^NULL^345-374^E:0.23`PF13181.9^TPR_8^NULL^452-482^E:0.046`PF13374.9^TPR_10^NULL^453-483^E:0.046`PF13424.9^TPR_12^NULL^453-521^E:4.3e-06`PF13432.9^TPR_16^NULL^501-565^E:3.3e-05`PF13176.9^TPR_7^NULL^501-522^E:0.45`PF13181.9^TPR_8^NULL^532-564^E:0.51`PF13181.9^TPR_8^NULL^682-709^E:0.015	.	.	.	KEGG:xla:446236	GO:0016593^cellular_component^Cdc73/Paf1 complex`GO:0000791^cellular_component^euchromatin`GO:0016607^cellular_component^nuclear speck`GO:0005654^cellular_component^nucleoplasm`GO:0005634^cellular_component^nucleus`GO:0000993^molecular_function^RNA polymerase II complex binding`GO:0042169^molecular_function^SH2 domain binding`GO:0001832^biological_process^blastocyst growth`GO:0001835^biological_process^blastocyst hatching`GO:0071222^biological_process^cellular response to lipopolysaccharide`GO:0001711^biological_process^endodermal cell fate commitment`GO:0033523^biological_process^histone H2B ubiquitination`GO:0080182^biological_process^histone H3-K4 trimethylation`GO:0010390^biological_process^histone monoubiquitination`GO:0001826^biological_process^inner cell mass cell differentiation`GO:0070102^biological_process^interleukin-6-mediated signaling pathway`GO:0045638^biological_process^negative regulation of myeloid cell differentiation`GO:0000122^biological_process^negative regulation of transcription by RNA polymerase II`GO:0051571^biological_process^positive regulation of histone H3-K4 methylation`GO:2001162^biological_process^obsolete positive regulation of histone H3-K79 methylation`GO:0007259^biological_process^receptor signaling pathway via JAK-STAT`GO:2000653^biological_process^regulation of genetic imprinting`GO:0051569^biological_process^regulation of histone H3-K4 methylation`GO:0019827^biological_process^stem cell population maintenance`GO:0006368^biological_process^transcription elongation by RNA polymerase II`GO:0001829^biological_process^trophectodermal cell differentiation`GO:0016055^biological_process^Wnt signaling pathway	GO:0016593^cellular_component^Cdc73/Paf1 complex`GO:0000791^cellular_component^euchromatin`GO:0016607^cellular_component^nuclear speck`GO:0080182^biological_process^histone H3-K4 trimethylation`GO:0000122^biological_process^negative regulation of transcription by RNA polymerase II`GO:0051571^biological_process^positive regulation of histone H3-K4 methylation`GO:0006368^biological_process^transcription elongation by RNA polymerase II	GO:0005515^molecular_function^protein binding	.	.
TRINITY_DN7519_c0_g1	0.121108	4.65225	0.795212	0.888872	GCSH_CHICK^GCSH_CHICK^Q:374-793,H:27-164^75%ID^E:4.42e-67^RecName: Full=Glycine cleavage system H protein, mitochondrial {ECO:0000303|PubMed:1993703};^Eukaryota; Metazoa; Chordata; Craniata; Vertebrata; Euteleostomi; Archelosauria; Archosauria; Dinosauria; Saurischia; Theropoda; Coelurosauria; Aves; Neognathae; Galloanserae; Galliformes; Phasianidae; Phasianinae; Gallus	.	TRINITY_DN7519_c0_g1_i5.p1	269-796[+]	GCSH_CHICK^GCSH_CHICK^Q:19-175,H:11-164^69.182%ID^E:1.61e-72^RecName: Full=Glycine cleavage system H protein, mitochondrial {ECO:0000303|PubMed:1993703};^Eukaryota; Metazoa; Chordata; Craniata; Vertebrata; Euteleostomi; Archelosauria; Archosauria; Dinosauria; Saurischia; Theropoda; Coelurosauria; Aves; Neognathae; Galloanserae; Galliformes; Phasianidae; Phasianinae; Gallus	PF01597.22^GCV_H^NULL^52-171^E:8.4e-46	.	.	.	KEGG:gga:415803	GO:0005737^cellular_component^cytoplasm`GO:0005960^cellular_component^glycine cleavage complex`GO:0005739^cellular_component^mitochondrion`GO:0019464^biological_process^glycine decarboxylation via glycine cleavage system`GO:0009249^biological_process^protein lipoylation	GO:0005737^cellular_component^cytoplasm`GO:0005960^cellular_component^glycine cleavage complex`GO:0005739^cellular_component^mitochondrion`GO:0019464^biological_process^glycine decarboxylation via glycine cleavage system`GO:0009249^biological_process^protein lipoylation	.	.	.
TRINITY_DN2422_c7_g1	0.124897	3.23914	0.795288	0.888928	CCDC6_HUMAN^CCDC6_HUMAN^Q:9230-7983,H:1-433^84.758%ID^E:0^RecName: Full=Coiled-coil domain-containing protein 6;^Eukaryota; Metazoa; Chordata; Craniata; Vertebrata; Euteleostomi; Mammalia; Eutheria; Euarchontoglires; Primates; Haplorrhini; Catarrhini; Hominidae; Homo	.	TRINITY_DN2422_c7_g1_i13.p2	7854-9230[-]	CCDC6_HUMAN^CCDC6_HUMAN^Q:1-416,H:1-433^85.681%ID^E:0^RecName: Full=Coiled-coil domain-containing protein 6;^Eukaryota; Metazoa; Chordata; Craniata; Vertebrata; Euteleostomi; Mammalia; Eutheria; Euarchontoglires; Primates; Haplorrhini; Catarrhini; Hominidae; Homo	PF09755.12^DUF2046^NULL^22-321^E:5.3e-150	.	.	.	KEGG:hsa:8030	GO:0005856^cellular_component^cytoskeleton`GO:0005829^cellular_component^cytosol`GO:0042802^molecular_function^identical protein binding`GO:0017124^molecular_function^SH3 domain binding`GO:0005200^molecular_function^structural constituent of cytoskeleton	GO:0005856^cellular_component^cytoskeleton`GO:0005829^cellular_component^cytosol`GO:0042802^molecular_function^identical protein binding`GO:0017124^molecular_function^SH3 domain binding`GO:0005200^molecular_function^structural constituent of cytoskeleton	.	.	.
TRINITY_DN35917_c0_g1	0.137081	1.38188	0.795491	0.889036	NUFP1_HUMAN^NUFP1_HUMAN^Q:771-634,H:450-495^58.696%ID^E:1.52e-11^RecName: Full=FMR1-interacting protein NUFIP1 {ECO:0000305|PubMed:10556305};^Eukaryota; Metazoa; Chordata; Craniata; Vertebrata; Euteleostomi; Mammalia; Eutheria; Euarchontoglires; Primates; Haplorrhini; Catarrhini; Hominidae; Homo	.	TRINITY_DN35917_c0_g1_i2.p1	241-927[-]	NUFP1_HUMAN^NUFP1_HUMAN^Q:53-98,H:450-495^58.696%ID^E:5.32e-13^RecName: Full=FMR1-interacting protein NUFIP1 {ECO:0000305|PubMed:10556305};^Eukaryota; Metazoa; Chordata; Craniata; Vertebrata; Euteleostomi; Mammalia; Eutheria; Euarchontoglires; Primates; Haplorrhini; Catarrhini; Hominidae; Homo	.	.	.	.	KEGG:hsa:26747	GO:0001650^cellular_component^fibrillar center`GO:0016363^cellular_component^nuclear matrix`GO:0005730^cellular_component^nucleolus`GO:0005654^cellular_component^nucleoplasm`GO:0005634^cellular_component^nucleus`GO:0005726^cellular_component^perichromatin fibrils`GO:0070761^cellular_component^pre-snoRNP complex`GO:0048786^cellular_component^presynaptic active zone`GO:0032991^cellular_component^protein-containing complex`GO:0008023^cellular_component^transcription elongation factor complex`GO:0051117^molecular_function^ATPase binding`GO:0042802^molecular_function^identical protein binding`GO:0046872^molecular_function^metal ion binding`GO:0030674^molecular_function^protein-macromolecule adaptor activity`GO:0003723^molecular_function^RNA binding`GO:0000492^biological_process^box C/D snoRNP assembly`GO:0045944^biological_process^positive regulation of transcription by RNA polymerase II`GO:0006396^biological_process^RNA processing	GO:0001650^cellular_component^fibrillar center`GO:0016363^cellular_component^nuclear matrix`GO:0005730^cellular_component^nucleolus`GO:0005654^cellular_component^nucleoplasm`GO:0005634^cellular_component^nucleus`GO:0005726^cellular_component^perichromatin fibrils`GO:0070761^cellular_component^pre-snoRNP complex`GO:0048786^cellular_component^presynaptic active zone`GO:0032991^cellular_component^protein-containing complex`GO:0008023^cellular_component^transcription elongation factor complex`GO:0051117^molecular_function^ATPase binding`GO:0042802^molecular_function^identical protein binding`GO:0046872^molecular_function^metal ion binding`GO:0030674^molecular_function^protein-macromolecule adaptor activity`GO:0003723^molecular_function^RNA binding`GO:0000492^biological_process^box C/D snoRNP assembly`GO:0045944^biological_process^positive regulation of transcription by RNA polymerase II`GO:0006396^biological_process^RNA processing	.	.	.
TRINITY_DN154265_c0_g1	0.119375	7.13175	0.795527	0.889046	ACT3_LYTPI^ACT3_LYTPI^Q:1-207,H:94-162^81.159%ID^E:1.56e-33^RecName: Full=Actin, cytoskeletal 3;^Eukaryota; Metazoa; Echinodermata; Eleutherozoa; Echinozoa; Echinoidea; Euechinoidea; Echinacea; Temnopleuroida; Toxopneustidae; Lytechinus	.	.	.	.	.	.	.	.	.	GO:0005737^cellular_component^cytoplasm`GO:0005856^cellular_component^cytoskeleton`GO:0005524^molecular_function^ATP binding`GO:0016787^molecular_function^hydrolase activity	.	.	.	.
TRINITY_DN30971_c1_g1	0.119085	7.88372	0.795728	0.889241	MYH9_MOUSE^MYH9_MOUSE^Q:91-1191,H:1091-1457^69.755%ID^E:3.38e-106^RecName: Full=Myosin-9;^Eukaryota; Metazoa; Chordata; Craniata; Vertebrata; Euteleostomi; Mammalia; Eutheria; Euarchontoglires; Glires; Rodentia; Myomorpha; Muroidea; Muridae; Murinae; Mus; Mus	.	TRINITY_DN30971_c1_g1_i2.p5	1-333[-]	.	.	.	.	.	KEGG:mmu:17886	GO:0015629^cellular_component^actin cytoskeleton`GO:0005884^cellular_component^actin filament`GO:0042641^cellular_component^actomyosin`GO:0005826^cellular_component^actomyosin contractile ring`GO:0005912^cellular_component^adherens junction`GO:0016324^cellular_component^apical plasma membrane`GO:0005903^cellular_component^brush border`GO:0005938^cellular_component^cell cortex`GO:0031252^cellular_component^cell leading edge`GO:0032154^cellular_component^cleavage furrow`GO:0008180^cellular_component^COP9 signalosome`GO:0030863^cellular_component^cortical cytoskeleton`GO:0060473^cellular_component^cortical granule`GO:0005737^cellular_component^cytoplasm`GO:0009898^cellular_component^cytoplasmic side of plasma membrane`GO:0005829^cellular_component^cytosol`GO:0005768^cellular_component^endosome`GO:0001772^cellular_component^immunological synapse`GO:0030027^cellular_component^lamellipodium`GO:0016328^cellular_component^lateral plasma membrane`GO:0005739^cellular_component^mitochondrion`GO:0016459^cellular_component^myosin complex`GO:0032982^cellular_component^myosin filament`GO:0016460^cellular_component^myosin II complex`GO:0097513^cellular_component^myosin II filament`GO:0031594^cellular_component^neuromuscular junction`GO:0016604^cellular_component^nuclear body`GO:0005634^cellular_component^nucleus`GO:0045335^cellular_component^phagocytic vesicle`GO:0005886^cellular_component^plasma membrane`GO:0032991^cellular_component^protein-containing complex`GO:0001726^cellular_component^ruffle`GO:0005819^cellular_component^spindle`GO:0001725^cellular_component^stress fiber`GO:0001931^cellular_component^uropod`GO:0003779^molecular_function^actin binding`GO:0051015^molecular_function^actin filament binding`GO:0043531^molecular_function^ADP binding`GO:0005524^molecular_function^ATP binding`GO:0005516^molecular_function^calmodulin binding`GO:0031762^molecular_function^follicle-stimulating hormone receptor binding`GO:0001965^molecular_function^G-protein alpha-subunit binding`GO:0042802^molecular_function^identical protein binding`GO:0005178^molecular_function^integrin binding`GO:0000146^molecular_function^microfilament motor activity`GO:0019904^molecular_function^protein domain specific binding`GO:0042803^molecular_function^protein homodimerization activity`GO:0019901^molecular_function^protein kinase binding`GO:0043495^molecular_function^protein-membrane adaptor activity`GO:0097110^molecular_function^scaffold protein binding`GO:0031532^biological_process^actin cytoskeleton reorganization`GO:0051017^biological_process^actin filament bundle assembly`GO:0070650^biological_process^actin filament bundle distribution`GO:0030048^biological_process^actin filament-based movement`GO:0031032^biological_process^actomyosin structure organization`GO:0001525^biological_process^angiogenesis`GO:0043534^biological_process^blood vessel endothelial cell migration`GO:0007155^biological_process^cell adhesion`GO:0000904^biological_process^cell morphogenesis involved in differentiation`GO:0098609^biological_process^cell-cell adhesion`GO:0060471^biological_process^cortical granule exocytosis`GO:0032506^biological_process^cytokinetic process`GO:0051295^biological_process^establishment of meiotic spindle localization`GO:0001768^biological_process^establishment of T cell polarity`GO:0042699^biological_process^follicle-stimulating hormone signaling pathway`GO:0001701^biological_process^in utero embryonic development`GO:0032418^biological_process^lysosome localization`GO:0000212^biological_process^meiotic spindle organization`GO:0006509^biological_process^membrane protein ectodomain proteolysis`GO:0030224^biological_process^monocyte differentiation`GO:0007520^biological_process^myoblast fusion`GO:1903919^biological_process^negative regulation of actin filament severing`GO:1904753^biological_process^negative regulation of vascular associated smooth muscle cell migration`GO:0006911^biological_process^phagocytosis, engulfment`GO:0001778^biological_process^plasma membrane repair`GO:0030220^biological_process^platelet formation`GO:0051482^biological_process^positive regulation of cytosolic calcium ion concentration involved in phospholipase C-activating G protein-coupled signaling pathway`GO:0045807^biological_process^positive regulation of endocytosis`GO:0070374^biological_process^positive regulation of ERK1 and ERK2 cascade`GO:0051894^biological_process^positive regulation of focal adhesion assembly`GO:0045745^biological_process^positive regulation of G protein-coupled receptor signaling pathway`GO:0032962^biological_process^positive regulation of inositol trisphosphate biosynthetic process`GO:0035774^biological_process^positive regulation of insulin secretion involved in cellular response to glucose stimulus`GO:0050766^biological_process^positive regulation of phagocytosis`GO:1903923^biological_process^positive regulation of protein processing in phagocytic vesicle`GO:0015031^biological_process^protein transport`GO:0045055^biological_process^regulated exocytosis`GO:0008360^biological_process^regulation of cell shape`GO:1905684^biological_process^regulation of plasma membrane repair`GO:0032796^biological_process^uropod organization	.	.	.	.
TRINITY_DN1009_c1_g2	0.124781	2.80309	0.795958	0.889379	TIAM1_MOUSE^TIAM1_MOUSE^Q:328-879,H:1-188^53.846%ID^E:2.68e-33^RecName: Full=Rho guanine nucleotide exchange factor TIAM1 {ECO:0000305};^Eukaryota; Metazoa; Chordata; Craniata; Vertebrata; Euteleostomi; Mammalia; Eutheria; Euarchontoglires; Glires; Rodentia; Myomorpha; Muroidea; Muridae; Murinae; Mus; Mus	.	TRINITY_DN1009_c1_g2_i1.p1	328-879[+]	TIAM1_MOUSE^TIAM1_MOUSE^Q:1-184,H:1-188^55.897%ID^E:7.48e-49^RecName: Full=Rho guanine nucleotide exchange factor TIAM1 {ECO:0000305};^Eukaryota; Metazoa; Chordata; Craniata; Vertebrata; Euteleostomi; Mammalia; Eutheria; Euarchontoglires; Glires; Rodentia; Myomorpha; Muroidea; Muridae; Murinae; Mus; Mus	.	.	.	.	.	GO:0044295^cellular_component^axonal growth cone`GO:0044291^cellular_component^cell-cell contact zone`GO:0005911^cellular_component^cell-cell junction`GO:0005737^cellular_component^cytoplasm`GO:0005829^cellular_component^cytosol`GO:0043197^cellular_component^dendritic spine`GO:0031234^cellular_component^extrinsic component of cytoplasmic side of plasma membrane`GO:0099147^cellular_component^extrinsic component of postsynaptic density membrane`GO:0098978^cellular_component^glutamatergic synapse`GO:0060091^cellular_component^kinocilium`GO:0044304^cellular_component^main axon`GO:0016020^cellular_component^membrane`GO:0005874^cellular_component^microtubule`GO:0043025^cellular_component^neuronal cell body`GO:0005634^cellular_component^nucleus`GO:0000242^cellular_component^pericentriolar material`GO:0005886^cellular_component^plasma membrane`GO:0014069^cellular_component^postsynaptic density`GO:0032587^cellular_component^ruffle membrane`GO:0036477^cellular_component^somatodendritic compartment`GO:0045202^cellular_component^synapse`GO:0046875^molecular_function^ephrin receptor binding`GO:0005085^molecular_function^guanyl-nucleotide exchange factor activity`GO:0019900^molecular_function^kinase binding`GO:0008017^molecular_function^microtubule binding`GO:0005543^molecular_function^phospholipid binding`GO:0030971^molecular_function^receptor tyrosine kinase binding`GO:0090630^biological_process^activation of GTPase activity`GO:0006915^biological_process^apoptotic process`GO:0031547^biological_process^brain-derived neurotrophic factor receptor signaling pathway`GO:0003300^biological_process^cardiac muscle hypertrophy`GO:0016477^biological_process^cell migration`GO:0007160^biological_process^cell-matrix adhesion`GO:0048013^biological_process^ephrin receptor signaling pathway`GO:1990138^biological_process^neuron projection extension`GO:0098989^biological_process^NMDA selective glutamate receptor signaling pathway`GO:0050772^biological_process^positive regulation of axonogenesis`GO:0030335^biological_process^positive regulation of cell migration`GO:0008284^biological_process^positive regulation of cell population proliferation`GO:0061003^biological_process^positive regulation of dendritic spine morphogenesis`GO:0043507^biological_process^positive regulation of JUN kinase activity`GO:0010976^biological_process^positive regulation of neuron projection development`GO:0032092^biological_process^positive regulation of protein binding`GO:1904268^biological_process^positive regulation of Schwann cell chemotaxis`GO:0072657^biological_process^protein localization to membrane`GO:0065003^biological_process^protein-containing complex assembly`GO:0016601^biological_process^Rac protein signal transduction`GO:1904338^biological_process^regulation of dopaminergic neuron differentiation`GO:0010717^biological_process^regulation of epithelial to mesenchymal transition`GO:0070372^biological_process^regulation of ERK1 and ERK2 cascade`GO:0043087^biological_process^regulation of GTPase activity`GO:0061178^biological_process^regulation of insulin secretion involved in cellular response to glucose stimulus`GO:1905274^biological_process^regulation of modification of postsynaptic actin cytoskeleton`GO:2000050^biological_process^regulation of non-canonical Wnt signaling pathway`GO:0099175^biological_process^regulation of postsynapse organization`GO:0007264^biological_process^small GTPase mediated signal transduction	GO:0044295^cellular_component^axonal growth cone`GO:0044291^cellular_component^cell-cell contact zone`GO:0005911^cellular_component^cell-cell junction`GO:0005737^cellular_component^cytoplasm`GO:0005829^cellular_component^cytosol`GO:0043197^cellular_component^dendritic spine`GO:0031234^cellular_component^extrinsic component of cytoplasmic side of plasma membrane`GO:0099147^cellular_component^extrinsic component of postsynaptic density membrane`GO:0098978^cellular_component^glutamatergic synapse`GO:0060091^cellular_component^kinocilium`GO:0044304^cellular_component^main axon`GO:0016020^cellular_component^membrane`GO:0005874^cellular_component^microtubule`GO:0043025^cellular_component^neuronal cell body`GO:0005634^cellular_component^nucleus`GO:0000242^cellular_component^pericentriolar material`GO:0005886^cellular_component^plasma membrane`GO:0014069^cellular_component^postsynaptic density`GO:0032587^cellular_component^ruffle membrane`GO:0036477^cellular_component^somatodendritic compartment`GO:0045202^cellular_component^synapse`GO:0046875^molecular_function^ephrin receptor binding`GO:0005085^molecular_function^guanyl-nucleotide exchange factor activity`GO:0019900^molecular_function^kinase binding`GO:0008017^molecular_function^microtubule binding`GO:0005543^molecular_function^phospholipid binding`GO:0030971^molecular_function^receptor tyrosine kinase binding`GO:0090630^biological_process^activation of GTPase activity`GO:0006915^biological_process^apoptotic process`GO:0031547^biological_process^brain-derived neurotrophic factor receptor signaling pathway`GO:0003300^biological_process^cardiac muscle hypertrophy`GO:0016477^biological_process^cell migration`GO:0007160^biological_process^cell-matrix adhesion`GO:0048013^biological_process^ephrin receptor signaling pathway`GO:1990138^biological_process^neuron projection extension`GO:0098989^biological_process^NMDA selective glutamate receptor signaling pathway`GO:0050772^biological_process^positive regulation of axonogenesis`GO:0030335^biological_process^positive regulation of cell migration`GO:0008284^biological_process^positive regulation of cell population proliferation`GO:0061003^biological_process^positive regulation of dendritic spine morphogenesis`GO:0043507^biological_process^positive regulation of JUN kinase activity`GO:0010976^biological_process^positive regulation of neuron projection development`GO:0032092^biological_process^positive regulation of protein binding`GO:1904268^biological_process^positive regulation of Schwann cell chemotaxis`GO:0072657^biological_process^protein localization to membrane`GO:0065003^biological_process^protein-containing complex assembly`GO:0016601^biological_process^Rac protein signal transduction`GO:1904338^biological_process^regulation of dopaminergic neuron differentiation`GO:0010717^biological_process^regulation of epithelial to mesenchymal transition`GO:0070372^biological_process^regulation of ERK1 and ERK2 cascade`GO:0043087^biological_process^regulation of GTPase activity`GO:0061178^biological_process^regulation of insulin secretion involved in cellular response to glucose stimulus`GO:1905274^biological_process^regulation of modification of postsynaptic actin cytoskeleton`GO:2000050^biological_process^regulation of non-canonical Wnt signaling pathway`GO:0099175^biological_process^regulation of postsynapse organization`GO:0007264^biological_process^small GTPase mediated signal transduction	.	.	.
TRINITY_DN670_c1_g2	0.120426	4.83761	0.796098	0.889506	STX10_HUMAN^STX10_HUMAN^Q:739-1314,H:38-231^65.979%ID^E:1.44e-65^RecName: Full=Syntaxin-10;^Eukaryota; Metazoa; Chordata; Craniata; Vertebrata; Euteleostomi; Mammalia; Eutheria; Euarchontoglires; Primates; Haplorrhini; Catarrhini; Hominidae; Homo`STX10_HUMAN^STX10_HUMAN^Q:156-269,H:1-38^71.053%ID^E:3.6e-08^RecName: Full=Syntaxin-10;^Eukaryota; Metazoa; Chordata; Craniata; Vertebrata; Euteleostomi; Mammalia; Eutheria; Euarchontoglires; Primates; Haplorrhini; Catarrhini; Hominidae; Homo	.	TRINITY_DN670_c1_g2_i2.p1	931-1371[+]	STX6_PONAB^STX6_PONAB^Q:1-130,H:102-239^63.768%ID^E:1.05e-49^RecName: Full=Syntaxin-6;^Eukaryota; Metazoa; Chordata; Craniata; Vertebrata; Euteleostomi; Mammalia; Eutheria; Euarchontoglires; Primates; Haplorrhini; Catarrhini; Hominidae; Pongo	PF05739.22^SNARE^NULL^91-142^E:2.5e-09	.	.	.	KEGG:pon:100173487	GO:0005829^cellular_component^cytosol`GO:0012505^cellular_component^endomembrane system`GO:0000139^cellular_component^Golgi membrane`GO:0016020^cellular_component^membrane`GO:0048471^cellular_component^perinuclear region of cytoplasm`GO:0031201^cellular_component^SNARE complex`GO:0030672^cellular_component^synaptic vesicle membrane`GO:0005802^cellular_component^trans-Golgi network`GO:0032588^cellular_component^trans-Golgi network membrane`GO:0031982^cellular_component^vesicle`GO:0005484^molecular_function^SNAP receptor activity`GO:0000149^molecular_function^SNARE binding`GO:0019905^molecular_function^syntaxin binding`GO:0048193^biological_process^Golgi vesicle transport`GO:0006886^biological_process^intracellular protein transport`GO:0032880^biological_process^regulation of protein localization`GO:0042147^biological_process^retrograde transport, endosome to Golgi`GO:0048278^biological_process^vesicle docking`GO:0006906^biological_process^vesicle fusion	GO:0005829^cellular_component^cytosol`GO:0005769^cellular_component^early endosome`GO:0000139^cellular_component^Golgi membrane`GO:0005654^cellular_component^nucleoplasm`GO:0048471^cellular_component^perinuclear region of cytoplasm`GO:0045335^cellular_component^phagocytic vesicle`GO:0055037^cellular_component^recycling endosome`GO:0055038^cellular_component^recycling endosome membrane`GO:0031201^cellular_component^SNARE complex`GO:0032588^cellular_component^trans-Golgi network membrane`GO:0005484^molecular_function^SNAP receptor activity`GO:0019905^molecular_function^syntaxin binding`GO:0032456^biological_process^endocytic recycling`GO:0007032^biological_process^endosome organization`GO:0048193^biological_process^Golgi vesicle transport`GO:0006886^biological_process^intracellular protein transport`GO:0032880^biological_process^regulation of protein localization`GO:0042147^biological_process^retrograde transport, endosome to Golgi`GO:0006906^biological_process^vesicle fusion	.	.	.
TRINITY_DN171564_c0_g1	0.14249	1.27521	0.79632	0.889695	CNN3_RAT^CNN3_RAT^Q:517-314,H:153-220^66.176%ID^E:8.65e-21^RecName: Full=Calponin-3;^Eukaryota; Metazoa; Chordata; Craniata; Vertebrata; Euteleostomi; Mammalia; Eutheria; Euarchontoglires; Glires; Rodentia; Myomorpha; Muroidea; Muridae; Murinae; Rattus`CNN3_RAT^CNN3_RAT^Q:493-314,H:201-259^60%ID^E:1.91e-11^RecName: Full=Calponin-3;^Eukaryota; Metazoa; Chordata; Craniata; Vertebrata; Euteleostomi; Mammalia; Eutheria; Euarchontoglires; Glires; Rodentia; Myomorpha; Muroidea; Muridae; Murinae; Rattus	.	.	.	.	.	.	.	.	KEGG:rno:54321	GO:0005884^cellular_component^actin filament`GO:0005856^cellular_component^cytoskeleton`GO:0030425^cellular_component^dendrite`GO:0043197^cellular_component^dendritic spine`GO:0098978^cellular_component^glutamatergic synapse`GO:0005874^cellular_component^microtubule`GO:0043025^cellular_component^neuronal cell body`GO:0098794^cellular_component^postsynapse`GO:0014069^cellular_component^postsynaptic density`GO:0003779^molecular_function^actin binding`GO:0005516^molecular_function^calmodulin binding`GO:0008017^molecular_function^microtubule binding`GO:0030674^molecular_function^protein-macromolecule adaptor activity`GO:0031032^biological_process^actomyosin structure organization`GO:0030855^biological_process^epithelial cell differentiation`GO:0032780^biological_process^negative regulation of ATP-dependent activity	.	.	.	.
TRINITY_DN6235_c0_g1	0.120575	4.51807	0.796554	0.889897	GP174_MOUSE^GP174_MOUSE^Q:609-1610,H:3-330^52.083%ID^E:1.41e-108^RecName: Full=Probable G-protein coupled receptor 174;^Eukaryota; Metazoa; Chordata; Craniata; Vertebrata; Euteleostomi; Mammalia; Eutheria; Euarchontoglires; Glires; Rodentia; Myomorpha; Muroidea; Muridae; Murinae; Mus; Mus	.	TRINITY_DN6235_c0_g1_i7.p1	600-1616[+]	GP174_MOUSE^GP174_MOUSE^Q:4-337,H:3-330^52.083%ID^E:2.14e-119^RecName: Full=Probable G-protein coupled receptor 174;^Eukaryota; Metazoa; Chordata; Craniata; Vertebrata; Euteleostomi; Mammalia; Eutheria; Euarchontoglires; Glires; Rodentia; Myomorpha; Muroidea; Muridae; Murinae; Mus; Mus	PF00001.24^7tm_1^NULL^36-299^E:2.3e-35	.	.	.	KEGG:mmu:213439	GO:0034451^cellular_component^centriolar satellite`GO:0043231^cellular_component^intracellular membrane-bounded organelle`GO:0005886^cellular_component^plasma membrane`GO:0045125^molecular_function^bioactive lipid receptor activity`GO:0004930^molecular_function^G protein-coupled receptor activity`GO:0051482^biological_process^positive regulation of cytosolic calcium ion concentration involved in phospholipase C-activating G protein-coupled signaling pathway`GO:0035025^biological_process^positive regulation of Rho protein signal transduction`GO:0043029^biological_process^T cell homeostasis	GO:0034451^cellular_component^centriolar satellite`GO:0043231^cellular_component^intracellular membrane-bounded organelle`GO:0005886^cellular_component^plasma membrane`GO:0045125^molecular_function^bioactive lipid receptor activity`GO:0004930^molecular_function^G protein-coupled receptor activity`GO:0051482^biological_process^positive regulation of cytosolic calcium ion concentration involved in phospholipase C-activating G protein-coupled signaling pathway`GO:0035025^biological_process^positive regulation of Rho protein signal transduction`GO:0043029^biological_process^T cell homeostasis	GO:0004930^molecular_function^G protein-coupled receptor activity`GO:0007186^biological_process^G protein-coupled receptor signaling pathway`GO:0016020^cellular_component^membrane	.	.
TRINITY_DN2582_c1_g1	0.118705	6.91181	0.796715	0.889988	RB11B_DIPOM^RB11B_DIPOM^Q:961-308,H:1-218^95.413%ID^E:3.1e-153^RecName: Full=Ras-related protein Rab-11B;^Eukaryota; Metazoa; Chordata; Craniata; Vertebrata; Chondrichthyes; Elasmobranchii; Batoidea; Torpediniformes; Narcinidae; Diplobatis	.	TRINITY_DN2582_c1_g1_i1.p1	305-961[-]	RB11B_DIPOM^RB11B_DIPOM^Q:1-218,H:1-218^95.413%ID^E:1.72e-156^RecName: Full=Ras-related protein Rab-11B;^Eukaryota; Metazoa; Chordata; Craniata; Vertebrata; Chondrichthyes; Elasmobranchii; Batoidea; Torpediniformes; Narcinidae; Diplobatis	PF00025.24^Arf^NULL^12-169^E:1.1e-11`PF01926.26^MMR_HSR1^NULL^13-119^E:3.7e-06`PF00071.25^Ras^NULL^13-173^E:5.2e-62`PF08477.16^Roc^NULL^13-127^E:9.5e-34	.	.	.	.	GO:0045335^cellular_component^phagocytic vesicle`GO:0030670^cellular_component^phagocytic vesicle membrane`GO:0055038^cellular_component^recycling endosome membrane`GO:0008021^cellular_component^synaptic vesicle`GO:0030672^cellular_component^synaptic vesicle membrane`GO:0019003^molecular_function^GDP binding`GO:0005525^molecular_function^GTP binding`GO:0003924^molecular_function^GTPase activity`GO:0071468^biological_process^cellular response to acidic pH`GO:0045054^biological_process^constitutive secretory pathway`GO:0032456^biological_process^endocytic recycling`GO:0035773^biological_process^insulin secretion involved in cellular response to glucose stimulus`GO:0032402^biological_process^melanosome transport`GO:0001881^biological_process^receptor recycling`GO:0045055^biological_process^regulated exocytosis`GO:0044070^biological_process^regulation of monoatomic anion transport`GO:2001135^biological_process^regulation of endocytic recycling`GO:2000008^biological_process^regulation of protein localization to cell surface`GO:0033572^biological_process^transferrin transport	GO:0045335^cellular_component^phagocytic vesicle`GO:0030670^cellular_component^phagocytic vesicle membrane`GO:0055038^cellular_component^recycling endosome membrane`GO:0008021^cellular_component^synaptic vesicle`GO:0030672^cellular_component^synaptic vesicle membrane`GO:0019003^molecular_function^GDP binding`GO:0005525^molecular_function^GTP binding`GO:0003924^molecular_function^GTPase activity`GO:0071468^biological_process^cellular response to acidic pH`GO:0045054^biological_process^constitutive secretory pathway`GO:0032456^biological_process^endocytic recycling`GO:0035773^biological_process^insulin secretion involved in cellular response to glucose stimulus`GO:0032402^biological_process^melanosome transport`GO:0001881^biological_process^receptor recycling`GO:0045055^biological_process^regulated exocytosis`GO:0044070^biological_process^regulation of monoatomic anion transport`GO:2001135^biological_process^regulation of endocytic recycling`GO:2000008^biological_process^regulation of protein localization to cell surface`GO:0033572^biological_process^transferrin transport	GO:0003924^molecular_function^GTPase activity`GO:0005525^molecular_function^GTP binding	.	.
TRINITY_DN8230_c0_g1	0.121091	4.06623	0.796763	0.890011	KISHB_DANRE^KISHB_DANRE^Q:140-361,H:1-74^91.892%ID^E:3.71e-39^RecName: Full=Protein kish-B;^Eukaryota; Metazoa; Chordata; Craniata; Vertebrata; Euteleostomi; Actinopterygii; Neopterygii; Teleostei; Ostariophysi; Cypriniformes; Danionidae; Danioninae; Danio	.	.	.	.	.	.	.	.	KEGG:dre:445304	GO:0000139^cellular_component^Golgi membrane	.	.	.	.
TRINITY_DN3203_c0_g1	0.13386	1.78748	0.796989	0.89016	M17L2_DANRE^M17L2_DANRE^Q:468-1037,H:1-190^68.947%ID^E:1.88e-90^RecName: Full=Mpv17-like protein 2;^Eukaryota; Metazoa; Chordata; Craniata; Vertebrata; Euteleostomi; Actinopterygii; Neopterygii; Teleostei; Ostariophysi; Cypriniformes; Danionidae; Danioninae; Danio	.	TRINITY_DN3203_c0_g1_i2.p1	468-1115[+]	M17L2_DANRE^M17L2_DANRE^Q:1-190,H:1-190^68.947%ID^E:2.51e-102^RecName: Full=Mpv17-like protein 2;^Eukaryota; Metazoa; Chordata; Craniata; Vertebrata; Euteleostomi; Actinopterygii; Neopterygii; Teleostei; Ostariophysi; Cypriniformes; Danionidae; Danioninae; Danio	PF04117.15^Mpv17_PMP22^NULL^120-181^E:9.8e-28	.	.	.	KEGG:dre:436840	GO:0005737^cellular_component^cytoplasm`GO:0005743^cellular_component^mitochondrial inner membrane`GO:0005739^cellular_component^mitochondrion`GO:0061668^biological_process^mitochondrial ribosome assembly	GO:0005737^cellular_component^cytoplasm`GO:0005743^cellular_component^mitochondrial inner membrane`GO:0005739^cellular_component^mitochondrion`GO:0061668^biological_process^mitochondrial ribosome assembly	GO:0016020^cellular_component^membrane	.	.
TRINITY_DN1038_c17_g1	0.128798	2.30176	0.797002	0.89016	DPYD_RAT^DPYD_RAT^Q:842-1015,H:939-996^68.966%ID^E:5.1e-20^RecName: Full=Dihydropyrimidine dehydrogenase [NADP(+)];^Eukaryota; Metazoa; Chordata; Craniata; Vertebrata; Euteleostomi; Mammalia; Eutheria; Euarchontoglires; Glires; Rodentia; Myomorpha; Muroidea; Muridae; Murinae; Rattus	.	.	.	.	.	.	.	.	KEGG:rno:81656	GO:0005737^cellular_component^cytoplasm`GO:0005829^cellular_component^cytosol`GO:0051539^molecular_function^4 iron, 4 sulfur cluster binding`GO:0017113^molecular_function^dihydropyrimidine dehydrogenase (NADP+) activity`GO:0071949^molecular_function^FAD binding`GO:0042802^molecular_function^identical protein binding`GO:0005506^molecular_function^iron ion binding`GO:0051536^molecular_function^iron-sulfur cluster binding`GO:0050661^molecular_function^NADP binding`GO:0042803^molecular_function^protein homodimerization activity`GO:0002058^molecular_function^uracil binding`GO:0007568^biological_process^aging`GO:0019483^biological_process^beta-alanine biosynthetic process`GO:0007623^biological_process^circadian rhythm`GO:0006248^biological_process^CMP catabolic process`GO:0006249^biological_process^dCMP catabolic process`GO:0046079^biological_process^dUMP catabolic process`GO:0006145^biological_process^purine nucleobase catabolic process`GO:0006208^biological_process^pyrimidine nucleobase catabolic process`GO:0051384^biological_process^response to glucocorticoid`GO:0007584^biological_process^response to nutrient`GO:0014070^biological_process^response to organic cyclic compound`GO:0009410^biological_process^response to xenobiotic stimulus`GO:0006214^biological_process^thymidine catabolic process`GO:0006210^biological_process^thymine catabolic process`GO:0046050^biological_process^UMP catabolic process`GO:0006212^biological_process^uracil catabolic process`GO:0019860^biological_process^uracil metabolic process	.	.	.	.
TRINITY_DN3420_c0_g1	0.098818	-0.918729	0.797099	0.890194	MYOD1_DANRE^MYOD1_DANRE^Q:241-864,H:17-223^69.811%ID^E:2.52e-81^RecName: Full=Myoblast determination protein 1 homolog;^Eukaryota; Metazoa; Chordata; Craniata; Vertebrata; Euteleostomi; Actinopterygii; Neopterygii; Teleostei; Ostariophysi; Cypriniformes; Danionidae; Danioninae; Danio	.	TRINITY_DN3420_c0_g1_i2.p1	187-981[+]	MYOD1_ONCMY^MYOD1_ONCMY^Q:3-264,H:1-276^59.286%ID^E:6.14e-109^RecName: Full=Myoblast determination protein 1 homolog 1;^Eukaryota; Metazoa; Chordata; Craniata; Vertebrata; Euteleostomi; Actinopterygii; Neopterygii; Teleostei; Protacanthopterygii; Salmoniformes; Salmonidae; Salmoninae; Oncorhynchus	PF01586.19^Basic^NULL^17-90^E:1.2e-20`PF00010.29^HLH^NULL^91-142^E:2.4e-12`PF12232.11^Myf5^NULL^158-223^E:5.2e-20	.	.	.	KEGG:omy:100136773	GO:0005634^cellular_component^nucleus`GO:0001216^molecular_function^DNA-binding transcription activator activity`GO:0000981^molecular_function^DNA-binding transcription factor activity, RNA polymerase II-specific`GO:0070888^molecular_function^E-box binding`GO:1990841^molecular_function^promoter-specific chromatin binding`GO:0046983^molecular_function^protein dimerization activity`GO:0000978^molecular_function^RNA polymerase II cis-regulatory region sequence-specific DNA binding`GO:0071392^biological_process^cellular response to estradiol stimulus`GO:0002074^biological_process^extraocular skeletal muscle development`GO:0007517^biological_process^muscle organ development`GO:0043282^biological_process^pharyngeal muscle development`GO:0045663^biological_process^positive regulation of myoblast differentiation`GO:0048743^biological_process^positive regulation of skeletal muscle fiber development`GO:1905382^biological_process^positive regulation of snRNA transcription by RNA polymerase II`GO:0045944^biological_process^positive regulation of transcription by RNA polymerase II`GO:0006357^biological_process^regulation of transcription by RNA polymerase II`GO:0035914^biological_process^skeletal muscle cell differentiation`GO:0048741^biological_process^skeletal muscle fiber development`GO:0007519^biological_process^skeletal muscle tissue development`GO:0055002^biological_process^striated muscle cell development	GO:0005634^cellular_component^nucleus`GO:0001216^molecular_function^DNA-binding transcription activator activity`GO:0070888^molecular_function^E-box binding`GO:1990841^molecular_function^promoter-specific chromatin binding`GO:0046983^molecular_function^protein dimerization activity`GO:0030154^biological_process^cell differentiation`GO:0071392^biological_process^cellular response to estradiol stimulus`GO:0007517^biological_process^muscle organ development`GO:1905382^biological_process^positive regulation of snRNA transcription by RNA polymerase II`GO:0045944^biological_process^positive regulation of transcription by RNA polymerase II	GO:0046983^molecular_function^protein dimerization activity	.	.
TRINITY_DN368599_c0_g1	0.220859	-0.822972	0.797099	0.890194	ARAP1_MOUSE^ARAP1_MOUSE^Q:1-261,H:751-796^32.184%ID^E:3.82e-08^RecName: Full=Arf-GAP with Rho-GAP domain, ANK repeat and PH domain-containing protein 1;^Eukaryota; Metazoa; Chordata; Craniata; Vertebrata; Euteleostomi; Mammalia; Eutheria; Euarchontoglires; Glires; Rodentia; Myomorpha; Muroidea; Muridae; Murinae; Mus; Mus	.	.	.	.	.	.	.	.	KEGG:mmu:69710	GO:0005737^cellular_component^cytoplasm`GO:0031410^cellular_component^cytoplasmic vesicle`GO:0005829^cellular_component^cytosol`GO:0005794^cellular_component^Golgi apparatus`GO:0032580^cellular_component^Golgi cisterna membrane`GO:0043231^cellular_component^intracellular membrane-bounded organelle`GO:0005654^cellular_component^nucleoplasm`GO:0005886^cellular_component^plasma membrane`GO:0005802^cellular_component^trans-Golgi network`GO:0003700^molecular_function^DNA-binding transcription factor activity`GO:0005096^molecular_function^GTPase activator activity`GO:0046872^molecular_function^metal ion binding`GO:0005547^molecular_function^phosphatidylinositol-3,4,5-trisphosphate binding`GO:0070412^molecular_function^R-SMAD binding`GO:0061629^molecular_function^RNA polymerase II-specific DNA-binding transcription factor binding`GO:0000976^molecular_function^transcription cis-regulatory region binding`GO:0031702^molecular_function^type 1 angiotensin receptor binding`GO:0051497^biological_process^negative regulation of stress fiber assembly`GO:0045893^biological_process^positive regulation of DNA-templated transcription`GO:0051491^biological_process^positive regulation of filopodium assembly`GO:0043547^biological_process^positive regulation of GTPase activity`GO:0001921^biological_process^positive regulation of receptor recycling`GO:0008360^biological_process^regulation of cell shape`GO:0060395^biological_process^SMAD protein signal transduction`GO:0007179^biological_process^transforming growth factor beta receptor signaling pathway	.	.	.	.
TRINITY_DN2514_c2_g2	0.122307	3.61572	0.797229	0.890194	MINK1_HUMAN^MINK1_HUMAN^Q:2-619,H:102-307^93.689%ID^E:7.8e-123^RecName: Full=Misshapen-like kinase 1;^Eukaryota; Metazoa; Chordata; Craniata; Vertebrata; Euteleostomi; Mammalia; Eutheria; Euarchontoglires; Primates; Haplorrhini; Catarrhini; Hominidae; Homo	.	TRINITY_DN2514_c2_g2_i1.p1	2-673[+]	MINK1_HUMAN^MINK1_HUMAN^Q:1-218,H:102-319^93.578%ID^E:4.87e-143^RecName: Full=Misshapen-like kinase 1;^Eukaryota; Metazoa; Chordata; Craniata; Vertebrata; Euteleostomi; Mammalia; Eutheria; Euarchontoglires; Primates; Haplorrhini; Catarrhini; Hominidae; Homo	PF00069.28^Pkinase^NULL^1-188^E:9.9e-45`PF07714.20^PK_Tyr_Ser-Thr^NULL^1-184^E:2.7e-32`PF03109.19^ABC1^NULL^2-80^E:0.00042`PF17667.4^Pkinase_fungal^NULL^35-114^E:7.8e-05	.	.	.	KEGG:hsa:50488	GO:0030424^cellular_component^axon`GO:0005737^cellular_component^cytoplasm`GO:0005829^cellular_component^cytosol`GO:0030425^cellular_component^dendrite`GO:0070062^cellular_component^extracellular exosome`GO:0005794^cellular_component^Golgi apparatus`GO:0014069^cellular_component^postsynaptic density`GO:0005524^molecular_function^ATP binding`GO:0004672^molecular_function^protein kinase activity`GO:0106310^molecular_function^protein serine kinase activity`GO:0004674^molecular_function^protein serine/threonine kinase activity`GO:0031532^biological_process^actin cytoskeleton reorganization`GO:0007420^biological_process^brain development`GO:0007268^biological_process^chemical synaptic transmission`GO:0048813^biological_process^dendrite morphogenesis`GO:0035556^biological_process^intracellular signal transduction`GO:0007254^biological_process^JNK cascade`GO:0000165^biological_process^MAPK cascade`GO:0048812^biological_process^neuron projection morphogenesis`GO:0046330^biological_process^positive regulation of JNK cascade`GO:1900745^biological_process^positive regulation of p38MAPK cascade`GO:0046777^biological_process^protein autophosphorylation`GO:0006468^biological_process^protein phosphorylation`GO:2000311^biological_process^regulation of AMPA receptor activity`GO:0030334^biological_process^regulation of cell migration`GO:0022407^biological_process^regulation of cell-cell adhesion`GO:0001952^biological_process^regulation of cell-matrix adhesion`GO:0043408^biological_process^regulation of MAPK cascade	GO:0030424^cellular_component^axon`GO:0005737^cellular_component^cytoplasm`GO:0005829^cellular_component^cytosol`GO:0030425^cellular_component^dendrite`GO:0070062^cellular_component^extracellular exosome`GO:0005794^cellular_component^Golgi apparatus`GO:0014069^cellular_component^postsynaptic density`GO:0005524^molecular_function^ATP binding`GO:0004672^molecular_function^protein kinase activity`GO:0106310^molecular_function^protein serine kinase activity`GO:0004674^molecular_function^protein serine/threonine kinase activity`GO:0031532^biological_process^actin cytoskeleton reorganization`GO:0007420^biological_process^brain development`GO:0007268^biological_process^chemical synaptic transmission`GO:0048813^biological_process^dendrite morphogenesis`GO:0035556^biological_process^intracellular signal transduction`GO:0007254^biological_process^JNK cascade`GO:0000165^biological_process^MAPK cascade`GO:0048812^biological_process^neuron projection morphogenesis`GO:0046330^biological_process^positive regulation of JNK cascade`GO:1900745^biological_process^positive regulation of p38MAPK cascade`GO:0046777^biological_process^protein autophosphorylation`GO:0006468^biological_process^protein phosphorylation`GO:2000311^biological_process^regulation of AMPA receptor activity`GO:0030334^biological_process^regulation of cell migration`GO:0022407^biological_process^regulation of cell-cell adhesion`GO:0001952^biological_process^regulation of cell-matrix adhesion`GO:0043408^biological_process^regulation of MAPK cascade	GO:0004672^molecular_function^protein kinase activity`GO:0005524^molecular_function^ATP binding`GO:0006468^biological_process^protein phosphorylation	.	.
TRINITY_DN89275_c3_g1	0.12046	4.29763	0.797267	0.890194	KCRB_BOVIN^KCRB_BOVIN^Q:109-732,H:1-208^75%ID^E:1.79e-115^RecName: Full=Creatine kinase B-type;^Eukaryota; Metazoa; Chordata; Craniata; Vertebrata; Euteleostomi; Mammalia; Eutheria; Laurasiatheria; Artiodactyla; Ruminantia; Pecora; Bovidae; Bovinae; Bos	.	TRINITY_DN89275_c3_g1_i1.p1	34-708[-]	.	.	.	.	.	KEGG:bta:516210	GO:0005829^cellular_component^cytosol`GO:0005615^cellular_component^extracellular space`GO:0005739^cellular_component^mitochondrion`GO:0005524^molecular_function^ATP binding`GO:0004111^molecular_function^creatine kinase activity`GO:0016301^molecular_function^kinase activity`GO:0031625^molecular_function^ubiquitin protein ligase binding`GO:0007420^biological_process^brain development`GO:0030644^biological_process^intracellular chloride ion homeostasis`GO:0046314^biological_process^phosphocreatine biosynthetic process`GO:0016310^biological_process^phosphorylation	.	.	.	.
TRINITY_DN142583_c1_g1	0.176567	-0.0249522	0.797299	0.890194	LORF2_HUMAN^LORF2_HUMAN^Q:202-5,H:365-430^65.152%ID^E:2.59e-17^RecName: Full=LINE-1 retrotransposable element ORF2 protein;^Eukaryota; Metazoa; Chordata; Craniata; Vertebrata; Euteleostomi; Mammalia; Eutheria; Euarchontoglires; Primates; Haplorrhini; Catarrhini; Hominidae; Homo	.	.	.	.	.	.	.	.	.	GO:0046872^molecular_function^metal ion binding`GO:0003723^molecular_function^RNA binding`GO:0003964^molecular_function^RNA-directed DNA polymerase activity`GO:0009036^molecular_function^type II site-specific deoxyribonuclease activity`GO:0006310^biological_process^DNA recombination`GO:0090305^biological_process^nucleic acid phosphodiester bond hydrolysis`GO:0032199^biological_process^obsolete reverse transcription involved in RNA-mediated transposition`GO:0032197^biological_process^retrotransposition	.	.	.	.
TRINITY_DN270628_c0_g1	0.159977	-0.0171212	0.797299	0.890194	IPO5_MOUSE^IPO5_MOUSE^Q:75-1,H:831-855^88%ID^E:1.01e-07^RecName: Full=Importin-5;^Eukaryota; Metazoa; Chordata; Craniata; Vertebrata; Euteleostomi; Mammalia; Eutheria; Euarchontoglires; Glires; Rodentia; Myomorpha; Muroidea; Muridae; Murinae; Mus; Mus	.	.	.	.	.	.	.	.	KEGG:mmu:70572	GO:0005737^cellular_component^cytoplasm`GO:0005634^cellular_component^nucleus`GO:0061608^molecular_function^nuclear import signal receptor activity`GO:0008139^molecular_function^nuclear localization sequence binding`GO:0031267^molecular_function^small GTPase binding`GO:0071230^biological_process^cellular response to amino acid stimulus`GO:0006607^biological_process^NLS-bearing protein import into nucleus`GO:0042307^biological_process^positive regulation of protein import into nucleus`GO:0006606^biological_process^protein import into nucleus`GO:0006610^biological_process^ribosomal protein import into nucleus	.	.	.	.
TRINITY_DN67079_c0_g1	0.160514	-0.0648549	0.797299	0.890194	YTHD2_HUMAN^YTHD2_HUMAN^Q:2810-2721,H:545-574^80%ID^E:6.4e-07^RecName: Full=YTH domain-containing family protein 2 {ECO:0000305};^Eukaryota; Metazoa; Chordata; Craniata; Vertebrata; Euteleostomi; Mammalia; Eutheria; Euarchontoglires; Primates; Haplorrhini; Catarrhini; Hominidae; Homo	.	.	.	.	.	.	.	.	KEGG:hsa:51441	GO:0034451^cellular_component^centriolar satellite`GO:0005737^cellular_component^cytoplasm`GO:0036464^cellular_component^cytoplasmic ribonucleoprotein granule`GO:0010494^cellular_component^cytoplasmic stress granule`GO:0005829^cellular_component^cytosol`GO:0005634^cellular_component^nucleus`GO:0000932^cellular_component^P-body`GO:0062153^molecular_function^C5-methylcytidine-containing RNA binding`GO:0003729^molecular_function^mRNA binding`GO:1990247^molecular_function^N6-methyladenosine-containing RNA binding`GO:0003723^molecular_function^RNA binding`GO:0007049^biological_process^cell cycle`GO:0048598^biological_process^embryonic morphogenesis`GO:0098508^biological_process^endothelial to hematopoietic transition`GO:0007276^biological_process^gamete generation`GO:0071425^biological_process^hematopoietic stem cell proliferation`GO:0006959^biological_process^humoral immune response`GO:0045087^biological_process^innate immune response`GO:0006402^biological_process^mRNA catabolic process`GO:0061157^biological_process^mRNA destabilization`GO:0045746^biological_process^negative regulation of Notch signaling pathway`GO:2000737^biological_process^negative regulation of stem cell differentiation`GO:0060339^biological_process^negative regulation of type I interferon-mediated signaling pathway`GO:0001556^biological_process^oocyte maturation`GO:0070925^biological_process^organelle assembly`GO:1903679^biological_process^positive regulation of cap-independent translational initiation`GO:0030155^biological_process^regulation of cell adhesion`GO:1902036^biological_process^regulation of hematopoietic stem cell differentiation`GO:1903538^biological_process^regulation of meiotic cell cycle process involved in oocyte maturation`GO:0043488^biological_process^regulation of mRNA stability`GO:0050767^biological_process^regulation of neurogenesis`GO:2000232^biological_process^regulation of rRNA processing`GO:0007284^biological_process^spermatogonial cell division`GO:0034063^biological_process^stress granule assembly	.	.	.	.
TRINITY_DN8712_c0_g1	0.138472	1.27605	0.797678	0.890468	TRYT_SHEEP^TRYT_SHEEP^Q:608-462,H:219-267^59.184%ID^E:9.24e-12^RecName: Full=Tryptase-2;^Eukaryota; Metazoa; Chordata; Craniata; Vertebrata; Euteleostomi; Mammalia; Eutheria; Laurasiatheria; Artiodactyla; Ruminantia; Pecora; Bovidae; Caprinae; Ovis`TRYT_SHEEP^TRYT_SHEEP^Q:1638-1459,H:102-161^46.667%ID^E:1.86e-07^RecName: Full=Tryptase-2;^Eukaryota; Metazoa; Chordata; Craniata; Vertebrata; Euteleostomi; Mammalia; Eutheria; Laurasiatheria; Artiodactyla; Ruminantia; Pecora; Bovidae; Caprinae; Ovis`TRYT_SHEEP^TRYT_SHEEP^Q:2770-2618,H:21-74^48.148%ID^E:2.67e-06^RecName: Full=Tryptase-2;^Eukaryota; Metazoa; Chordata; Craniata; Vertebrata; Euteleostomi; Mammalia; Eutheria; Laurasiatheria; Artiodactyla; Ruminantia; Pecora; Bovidae; Caprinae; Ovis	.	TRINITY_DN8712_c0_g1_i7.p2	1396-1698[-]	ST14_BOVIN^ST14_BOVIN^Q:3-85,H:675-758^40.476%ID^E:2.26e-13^RecName: Full=Suppressor of tumorigenicity 14 protein homolog;^Eukaryota; Metazoa; Chordata; Craniata; Vertebrata; Euteleostomi; Mammalia; Eutheria; Laurasiatheria; Artiodactyla; Ruminantia; Pecora; Bovidae; Bovinae; Bos	PF00089.29^Trypsin^NULL^3-98^E:1.4e-13	.	.	.	KEGG:bta:767617	GO:0005576^cellular_component^extracellular region`GO:0004252^molecular_function^serine-type endopeptidase activity`GO:0006508^biological_process^proteolysis	GO:0016020^cellular_component^membrane`GO:0004252^molecular_function^serine-type endopeptidase activity`GO:0030216^biological_process^keratinocyte differentiation`GO:0006508^biological_process^proteolysis	GO:0004252^molecular_function^serine-type endopeptidase activity`GO:0006508^biological_process^proteolysis	.	.
TRINITY_DN9669_c1_g1	0.117685	8.562	0.797926	0.890657	RL19_XENLA^RL19_XENLA^Q:93-332,H:5-84^91.25%ID^E:1.69e-45^RecName: Full=60S ribosomal protein L19;^Eukaryota; Metazoa; Chordata; Craniata; Vertebrata; Euteleostomi; Amphibia; Batrachia; Anura; Pipoidea; Pipidae; Xenopodinae; Xenopus; Xenopus	.	.	.	.	.	.	.	.	KEGG:xla:108702499`KEGG:xla:379959	GO:0022625^cellular_component^cytosolic large ribosomal subunit`GO:0003723^molecular_function^RNA binding`GO:0003735^molecular_function^structural constituent of ribosome`GO:0006412^biological_process^translation	.	.	.	.
TRINITY_DN1402_c3_g1	0.1173	12.0377	0.798375	0.891068	RS27A_ICTPU^RS27A_ICTPU^Q:2-364,H:36-156^98.347%ID^E:2.39e-53^RecName: Full=Ubiquitin-40S ribosomal protein S27a;^Eukaryota; Metazoa; Chordata; Craniata; Vertebrata; Euteleostomi; Actinopterygii; Neopterygii; Teleostei; Ostariophysi; Siluriformes; Ictaluridae; Ictalurus	.	.	.	.	.	.	.	.	KEGG:ipu:100305059	GO:0005737^cellular_component^cytoplasm`GO:0005634^cellular_component^nucleus`GO:1990904^cellular_component^ribonucleoprotein complex`GO:0005840^cellular_component^ribosome`GO:0046872^molecular_function^metal ion binding`GO:0003735^molecular_function^structural constituent of ribosome`GO:0006412^biological_process^translation	.	.	.	.
TRINITY_DN70024_c0_g1	0.119541	4.35418	0.798643	0.891337	ESF1_HUMAN^ESF1_HUMAN^Q:1039-305,H:303-541^66.939%ID^E:1.25e-109^RecName: Full=ESF1 homolog;^Eukaryota; Metazoa; Chordata; Craniata; Vertebrata; Euteleostomi; Mammalia; Eutheria; Euarchontoglires; Primates; Haplorrhini; Catarrhini; Hominidae; Homo	.	TRINITY_DN70024_c0_g1_i23.p1	182-1312[-]	ESF1_MOUSE^ESF1_MOUSE^Q:42-339,H:211-538^57.186%ID^E:3.18e-119^RecName: Full=ESF1 homolog;^Eukaryota; Metazoa; Chordata; Craniata; Vertebrata; Euteleostomi; Mammalia; Eutheria; Euarchontoglires; Glires; Rodentia; Myomorpha; Muroidea; Muridae; Murinae; Mus; Mus	.	.	.	.	KEGG:mmu:66580	GO:0005615^cellular_component^extracellular space`GO:0005730^cellular_component^nucleolus`GO:0005654^cellular_component^nucleoplasm`GO:0003723^molecular_function^RNA binding`GO:0006364^biological_process^rRNA processing	GO:0005730^cellular_component^nucleolus`GO:0005654^cellular_component^nucleoplasm`GO:0003723^molecular_function^RNA binding`GO:0006364^biological_process^rRNA processing	.	.	.
TRINITY_DN5495_c0_g1	0.119307	4.46201	0.798814	0.891498	PHR4A_DANRE^PHR4A_DANRE^Q:965-615,H:19-134^61.345%ID^E:7.1e-27^RecName: Full=Phosphatase and actin regulator 4A;^Eukaryota; Metazoa; Chordata; Craniata; Vertebrata; Euteleostomi; Actinopterygii; Neopterygii; Teleostei; Ostariophysi; Cypriniformes; Danionidae; Danioninae; Danio	.	TRINITY_DN5495_c0_g1_i10.p1	3-977[-]	PHR4B_DANRE^PHR4B_DANRE^Q:1-149,H:1-149^53.691%ID^E:1.68e-33^RecName: Full=Phosphatase and actin regulator 4B;^Eukaryota; Metazoa; Chordata; Craniata; Vertebrata; Euteleostomi; Actinopterygii; Neopterygii; Teleostei; Ostariophysi; Cypriniformes; Danionidae; Danioninae; Danio	.	.	.	.	KEGG:dre:393643	GO:0005737^cellular_component^cytoplasm`GO:0030027^cellular_component^lamellipodium`GO:0003779^molecular_function^actin binding`GO:0008157^molecular_function^protein phosphatase 1 binding`GO:0072542^molecular_function^protein phosphatase activator activity`GO:0030036^biological_process^actin cytoskeleton organization`GO:0061386^biological_process^closure of optic fissure`GO:0048484^biological_process^enteric nervous system development`GO:2001045^biological_process^negative regulation of integrin-mediated signaling pathway`GO:0001755^biological_process^neural crest cell migration`GO:0001843^biological_process^neural tube closure`GO:0043085^biological_process^positive regulation of catalytic activity`GO:0051726^biological_process^regulation of cell cycle`GO:0007266^biological_process^Rho protein signal transduction	GO:0005737^cellular_component^cytoplasm`GO:0030027^cellular_component^lamellipodium`GO:0003779^molecular_function^actin binding`GO:0008157^molecular_function^protein phosphatase 1 binding`GO:0072542^molecular_function^protein phosphatase activator activity`GO:0030036^biological_process^actin cytoskeleton organization`GO:0061386^biological_process^closure of optic fissure`GO:0048484^biological_process^enteric nervous system development`GO:2001045^biological_process^negative regulation of integrin-mediated signaling pathway`GO:0001755^biological_process^neural crest cell migration`GO:0001843^biological_process^neural tube closure`GO:0043085^biological_process^positive regulation of catalytic activity`GO:0051726^biological_process^regulation of cell cycle`GO:0007266^biological_process^Rho protein signal transduction	.	.	.
TRINITY_DN23222_c0_g1	0.152618	0.473019	0.799022	0.891671	FBX36_HUMAN^FBX36_HUMAN^Q:212-772,H:1-187^49.733%ID^E:7.91e-63^RecName: Full=F-box only protein 36;^Eukaryota; Metazoa; Chordata; Craniata; Vertebrata; Euteleostomi; Mammalia; Eutheria; Euarchontoglires; Primates; Haplorrhini; Catarrhini; Hominidae; Homo	.	TRINITY_DN23222_c0_g1_i4.p1	212-940[+]	FBX36_HUMAN^FBX36_HUMAN^Q:1-187,H:1-187^49.733%ID^E:1.43e-66^RecName: Full=F-box only protein 36;^Eukaryota; Metazoa; Chordata; Craniata; Vertebrata; Euteleostomi; Mammalia; Eutheria; Euarchontoglires; Primates; Haplorrhini; Catarrhini; Hominidae; Homo	PF12937.10^F-box-like^NULL^95-138^E:0.00021`PF00646.36^F-box^NULL^97-135^E:0.00012	.	.	.	KEGG:hsa:130888	.	.	GO:0005515^molecular_function^protein binding	.	.
TRINITY_DN57117_c0_g1	0.117623	0.650028	0.799467	0.892056	MT12B_DANRE^MT12B_DANRE^Q:2206-899,H:4-409^68.493%ID^E:6.86e-174^RecName: Full=Monocarboxylate transporter 12-B {ECO:0000305};^Eukaryota; Metazoa; Chordata; Craniata; Vertebrata; Euteleostomi; Actinopterygii; Neopterygii; Teleostei; Ostariophysi; Cypriniformes; Danionidae; Danioninae; Danio	.	TRINITY_DN57117_c0_g1_i16.p1	728-2218[-]	MT12B_DANRE^MT12B_DANRE^Q:5-476,H:4-445^67.797%ID^E:0^RecName: Full=Monocarboxylate transporter 12-B {ECO:0000305};^Eukaryota; Metazoa; Chordata; Craniata; Vertebrata; Euteleostomi; Actinopterygii; Neopterygii; Teleostei; Ostariophysi; Cypriniformes; Danionidae; Danioninae; Danio	PF07690.19^MFS_1^NULL^27-213^E:8.3e-23`PF07690.19^MFS_1^NULL^285-457^E:4.6e-12	.	.	.	.	GO:0016323^cellular_component^basolateral plasma membrane`GO:0016020^cellular_component^membrane`GO:0005886^cellular_component^plasma membrane`GO:0005308^molecular_function^creatine transmembrane transporter activity`GO:0008028^molecular_function^monocarboxylic acid transmembrane transporter activity`GO:0015292^molecular_function^uniporter activity`GO:0015881^biological_process^creatine transmembrane transport`GO:0046449^biological_process^creatinine metabolic process`GO:0015718^biological_process^monocarboxylic acid transport	GO:0016323^cellular_component^basolateral plasma membrane`GO:0016020^cellular_component^membrane`GO:0005886^cellular_component^plasma membrane`GO:0005308^molecular_function^creatine transmembrane transporter activity`GO:0008028^molecular_function^monocarboxylic acid transmembrane transporter activity`GO:0015292^molecular_function^uniporter activity`GO:0015881^biological_process^creatine transmembrane transport`GO:0046449^biological_process^creatinine metabolic process`GO:0015718^biological_process^monocarboxylic acid transport	GO:0022857^molecular_function^transmembrane transporter activity`GO:0055085^biological_process^transmembrane transport	.	.
TRINITY_DN515_c0_g1	0.119594	4.10887	0.799489	0.892056	AP1B1_BOVIN^AP1B1_BOVIN^Q:4649-1791,H:1-951^92.76%ID^E:0^RecName: Full=AP-1 complex subunit beta-1;^Eukaryota; Metazoa; Chordata; Craniata; Vertebrata; Euteleostomi; Mammalia; Eutheria; Laurasiatheria; Artiodactyla; Ruminantia; Pecora; Bovidae; Bovinae; Bos	.	TRINITY_DN515_c0_g1_i1.p1	1788-4649[-]	AP2B1_RAT^AP2B1_RAT^Q:1-953,H:1-937^92.76%ID^E:0^RecName: Full=AP-2 complex subunit beta;^Eukaryota; Metazoa; Chordata; Craniata; Vertebrata; Euteleostomi; Mammalia; Eutheria; Euarchontoglires; Glires; Rodentia; Myomorpha; Muroidea; Muridae; Murinae; Rattus	PF01602.23^Adaptin_N^NULL^14-532^E:2.7e-161`PF13646.9^HEAT_2^NULL^90-184^E:8.7e-09`PF12717.10^Cnd1^NULL^101-265^E:9.6e-65`PF02883.23^Alpha_adaptinC2^NULL^730-833^E:1.1e-10`PF09066.13^B2-adapt-app_C^NULL^843-951^E:1.5e-34	.	.	.	KEGG:rno:140670	GO:0030122^cellular_component^AP-2 adaptor complex`GO:0098978^cellular_component^glutamatergic synapse`GO:0005794^cellular_component^Golgi apparatus`GO:0098794^cellular_component^postsynapse`GO:0098793^cellular_component^presynapse`GO:0030276^molecular_function^clathrin binding`GO:0035904^biological_process^aorta development`GO:0072583^biological_process^clathrin-dependent endocytosis`GO:0060976^biological_process^coronary vasculature development`GO:0006886^biological_process^intracellular protein transport`GO:0001822^biological_process^kidney development`GO:0098884^biological_process^postsynaptic neurotransmitter receptor internalization`GO:0048488^biological_process^synaptic vesicle endocytosis`GO:0003281^biological_process^ventricular septum development`GO:0016192^biological_process^vesicle-mediated transport	GO:0030122^cellular_component^AP-2 adaptor complex`GO:0030119^cellular_component^AP-type membrane coat adaptor complex`GO:0030131^cellular_component^clathrin adaptor complex`GO:0030118^cellular_component^clathrin coat`GO:0098894^cellular_component^extrinsic component of presynaptic endocytic zone membrane`GO:0098978^cellular_component^glutamatergic synapse`GO:0098794^cellular_component^postsynapse`GO:0045202^cellular_component^synapse`GO:0030276^molecular_function^clathrin binding`GO:0044877^molecular_function^protein-containing complex binding`GO:0035904^biological_process^aorta development`GO:0003279^biological_process^cardiac septum development`GO:0048268^biological_process^clathrin coat assembly`GO:0072583^biological_process^clathrin-dependent endocytosis`GO:0060976^biological_process^coronary vasculature development`GO:0007507^biological_process^heart development`GO:0006886^biological_process^intracellular protein transport`GO:0001822^biological_process^kidney development`GO:1901215^biological_process^negative regulation of neuron death`GO:0099590^biological_process^neurotransmitter receptor internalization`GO:0045807^biological_process^positive regulation of endocytosis`GO:1905477^biological_process^positive regulation of protein localization to membrane`GO:0098884^biological_process^postsynaptic neurotransmitter receptor internalization`GO:0048488^biological_process^synaptic vesicle endocytosis`GO:0003281^biological_process^ventricular septum development`GO:0016192^biological_process^vesicle-mediated transport	GO:0006886^biological_process^intracellular protein transport`GO:0016192^biological_process^vesicle-mediated transport`GO:0030117^cellular_component^membrane coat`GO:0030131^cellular_component^clathrin adaptor complex	.	.
TRINITY_DN172147_c0_g1	0.18113	-0.34256	0.799527	0.892056	ODO1_PONAB^ODO1_PONAB^Q:114-185,H:787-810^95.833%ID^E:1.48e-09^RecName: Full=2-oxoglutarate dehydrogenase complex component E1;^Eukaryota; Metazoa; Chordata; Craniata; Vertebrata; Euteleostomi; Mammalia; Eutheria; Euarchontoglires; Primates; Haplorrhini; Catarrhini; Hominidae; Pongo`ODO1_PONAB^ODO1_PONAB^Q:2-34,H:776-786^100%ID^E:1.48e-09^RecName: Full=2-oxoglutarate dehydrogenase complex component E1;^Eukaryota; Metazoa; Chordata; Craniata; Vertebrata; Euteleostomi; Mammalia; Eutheria; Euarchontoglires; Primates; Haplorrhini; Catarrhini; Hominidae; Pongo	.	.	.	.	.	.	.	.	KEGG:pon:100172216	GO:0005759^cellular_component^mitochondrial matrix`GO:0031966^cellular_component^mitochondrial membrane`GO:0005739^cellular_component^mitochondrion`GO:0005634^cellular_component^nucleus`GO:0045252^cellular_component^oxoglutarate dehydrogenase complex`GO:0046872^molecular_function^metal ion binding`GO:0004591^molecular_function^oxoglutarate dehydrogenase (succinyl-transferring) activity`GO:0030976^molecular_function^thiamine pyrophosphate binding`GO:0006103^biological_process^2-oxoglutarate metabolic process`GO:0006091^biological_process^generation of precursor metabolites and energy`GO:0006096^biological_process^glycolytic process`GO:0106077^biological_process^histone succinylation`GO:0006104^biological_process^succinyl-CoA metabolic process`GO:0006099^biological_process^tricarboxylic acid cycle	.	.	.	.
TRINITY_DN197375_c0_g1	0.18652	-0.390236	0.799527	0.892056	RPAC2_DANRE^RPAC2_DANRE^Q:307-227,H:18-44^92.593%ID^E:1.04e-10^RecName: Full=DNA-directed RNA polymerases I and III subunit RPAC2;^Eukaryota; Metazoa; Chordata; Craniata; Vertebrata; Euteleostomi; Actinopterygii; Neopterygii; Teleostei; Ostariophysi; Cypriniformes; Danionidae; Danioninae; Danio	.	.	.	.	.	.	.	.	KEGG:dre:445412	GO:0005736^cellular_component^RNA polymerase I complex`GO:0005666^cellular_component^RNA polymerase III complex`GO:0003677^molecular_function^DNA binding`GO:0003899^molecular_function^DNA-directed 5'-3' RNA polymerase activity`GO:0046983^molecular_function^protein dimerization activity`GO:0051216^biological_process^cartilage development`GO:1904888^biological_process^cranial skeletal system development`GO:0006351^biological_process^DNA-templated transcription`GO:0048703^biological_process^embryonic viscerocranium morphogenesis`GO:0042254^biological_process^ribosome biogenesis	.	.	.	.
TRINITY_DN307306_c0_g1	0.18113	-0.34256	0.799527	0.892056	KAD2_SALSA^KAD2_SALSA^Q:114-221,H:33-68^72.222%ID^E:2.91e-10^RecName: Full=Adenylate kinase 2, mitochondrial {ECO:0000255|HAMAP-Rule:MF_03168};^Eukaryota; Metazoa; Chordata; Craniata; Vertebrata; Euteleostomi; Actinopterygii; Neopterygii; Teleostei; Protacanthopterygii; Salmoniformes; Salmonidae; Salmoninae; Salmo	.	.	.	.	.	.	.	.	KEGG:sasa:106588465	GO:0005758^cellular_component^mitochondrial intermembrane space`GO:0004017^molecular_function^adenylate kinase activity`GO:0005524^molecular_function^ATP binding`GO:0006172^biological_process^ADP biosynthetic process`GO:0046033^biological_process^AMP metabolic process`GO:0046034^biological_process^ATP metabolic process`GO:0016310^biological_process^phosphorylation	.	.	.	.
TRINITY_DN19868_c0_g1	0.121592	3.33154	0.799595	0.892102	RIOX1_DANRE^RIOX1_DANRE^Q:1640-279,H:88-541^75.33%ID^E:0^RecName: Full=Ribosomal oxygenase 1;^Eukaryota; Metazoa; Chordata; Craniata; Vertebrata; Euteleostomi; Actinopterygii; Neopterygii; Teleostei; Ostariophysi; Cypriniformes; Danionidae; Danioninae; Danio	.	TRINITY_DN19868_c0_g1_i1.p1	276-1643[-]	RIOX1_DANRE^RIOX1_DANRE^Q:2-455,H:88-541^75.33%ID^E:0^RecName: Full=Ribosomal oxygenase 1;^Eukaryota; Metazoa; Chordata; Craniata; Vertebrata; Euteleostomi; Actinopterygii; Neopterygii; Teleostei; Ostariophysi; Cypriniformes; Danionidae; Danioninae; Danio	PF08007.15^JmjC_2^NULL^115-244^E:1.4e-33	.	.	.	KEGG:dre:560815	GO:0005730^cellular_component^nucleolus`GO:0005654^cellular_component^nucleoplasm`GO:0005634^cellular_component^nucleus`GO:0016706^molecular_function^2-oxoglutarate-dependent dioxygenase activity`GO:0051864^molecular_function^histone H3K36 demethylase activity`GO:0140680^molecular_function^histone H3K36me/H3K36me2 demethylase activity`GO:0032453^molecular_function^histone H3K4 demethylase activity`GO:0034647^molecular_function^histone H3K4me/H3K4me2/H3K4me3 demethylase activity`GO:0005506^molecular_function^iron ion binding`GO:0036139^molecular_function^peptidyl-histidine dioxygenase activity`GO:0140457^molecular_function^protein demethylase activity`GO:0006325^biological_process^chromatin organization`GO:0070544^biological_process^histone H3-K36 demethylation`GO:0034720^biological_process^histone H3-K4 demethylation`GO:0045892^biological_process^negative regulation of DNA-templated transcription`GO:0045668^biological_process^negative regulation of osteoblast differentiation	GO:0005730^cellular_component^nucleolus`GO:0005654^cellular_component^nucleoplasm`GO:0005634^cellular_component^nucleus`GO:0016706^molecular_function^2-oxoglutarate-dependent dioxygenase activity`GO:0051864^molecular_function^histone H3K36 demethylase activity`GO:0140680^molecular_function^histone H3K36me/H3K36me2 demethylase activity`GO:0032453^molecular_function^histone H3K4 demethylase activity`GO:0034647^molecular_function^histone H3K4me/H3K4me2/H3K4me3 demethylase activity`GO:0005506^molecular_function^iron ion binding`GO:0036139^molecular_function^peptidyl-histidine dioxygenase activity`GO:0140457^molecular_function^protein demethylase activity`GO:0006325^biological_process^chromatin organization`GO:0070544^biological_process^histone H3-K36 demethylation`GO:0034720^biological_process^histone H3-K4 demethylation`GO:0045892^biological_process^negative regulation of DNA-templated transcription`GO:0045668^biological_process^negative regulation of osteoblast differentiation	.	.	.
TRINITY_DN5424_c0_g1	0.126795	1.89697	0.799924	0.892439	INS_LOPAM^INS_LOPAM^Q:1434-1601,H:60-116^85.965%ID^E:3.7e-30^RecName: Full=Insulin;^Eukaryota; Metazoa; Chordata; Craniata; Vertebrata; Euteleostomi; Actinopterygii; Neopterygii; Teleostei; Neoteleostei; Acanthomorphata; Eupercaria; Lophiiformes; Lophiidae; Lophius`INS_LOPAM^INS_LOPAM^Q:1313-1426,H:23-60^76.316%ID^E:3.7e-30^RecName: Full=Insulin;^Eukaryota; Metazoa; Chordata; Craniata; Vertebrata; Euteleostomi; Actinopterygii; Neopterygii; Teleostei; Neoteleostei; Acanthomorphata; Eupercaria; Lophiiformes; Lophiidae; Lophius	.	.	.	.	.	.	.	.	.	GO:0005576^cellular_component^extracellular region`GO:0005179^molecular_function^hormone activity`GO:0006006^biological_process^glucose metabolic process	.	.	.	.
TRINITY_DN6558_c0_g1	0.134353	1.02282	0.800019	0.892486	AKNA_HUMAN^AKNA_HUMAN^Q:2806-1886,H:318-665^35.227%ID^E:4.59e-39^RecName: Full=Microtubule organization protein AKNA {ECO:0000305};^Eukaryota; Metazoa; Chordata; Craniata; Vertebrata; Euteleostomi; Mammalia; Eutheria; Euarchontoglires; Primates; Haplorrhini; Catarrhini; Hominidae; Homo	.	TRINITY_DN6558_c0_g1_i1.p1	17-3349[-]	AKNA_MOUSE^AKNA_MOUSE^Q:210-742,H:341-936^30.21%ID^E:3.05e-40^RecName: Full=Microtubule organization protein AKNA {ECO:0000305};^Eukaryota; Metazoa; Chordata; Craniata; Vertebrata; Euteleostomi; Mammalia; Eutheria; Euarchontoglires; Glires; Rodentia; Myomorpha; Muroidea; Muridae; Murinae; Mus; Mus	PF12443.11^AKNA^NULL^434-496^E:4.8e-06	.	.	.	KEGG:mmu:100182	GO:0005814^cellular_component^centriole`GO:0005813^cellular_component^centrosome`GO:0005829^cellular_component^cytosol`GO:0001650^cellular_component^fibrillar center`GO:0043231^cellular_component^intracellular membrane-bounded organelle`GO:0016020^cellular_component^membrane`GO:0005874^cellular_component^microtubule`GO:0005654^cellular_component^nucleoplasm`GO:0003677^molecular_function^DNA binding`GO:0060232^biological_process^delamination`GO:0001837^biological_process^epithelial to mesenchymal transition`GO:0060234^biological_process^neuroblast delamination`GO:0021849^biological_process^neuroblast division in subventricular zone`GO:0045944^biological_process^positive regulation of transcription by RNA polymerase II`GO:0050727^biological_process^regulation of inflammatory response	GO:0005814^cellular_component^centriole`GO:0005813^cellular_component^centrosome`GO:0005829^cellular_component^cytosol`GO:0001650^cellular_component^fibrillar center`GO:0043231^cellular_component^intracellular membrane-bounded organelle`GO:0005874^cellular_component^microtubule`GO:0005654^cellular_component^nucleoplasm`GO:0003677^molecular_function^DNA binding`GO:0060232^biological_process^delamination`GO:0001837^biological_process^epithelial to mesenchymal transition`GO:0060234^biological_process^neuroblast delamination`GO:0021849^biological_process^neuroblast division in subventricular zone`GO:0045944^biological_process^positive regulation of transcription by RNA polymerase II`GO:0050727^biological_process^regulation of inflammatory response	.	.	.
TRINITY_DN551_c3_g1	0.12224	2.79572	0.800655	0.892987	CC134_XENTR^CC134_XENTR^Q:567-1190,H:22-229^68.75%ID^E:2.35e-87^RecName: Full=Coiled-coil domain-containing protein 134;^Eukaryota; Metazoa; Chordata; Craniata; Vertebrata; Euteleostomi; Amphibia; Batrachia; Anura; Pipoidea; Pipidae; Xenopodinae; Xenopus; Silurana	.	TRINITY_DN551_c3_g1_i1.p1	504-1193[+]	CC134_XENTR^CC134_XENTR^Q:22-229,H:22-229^68.75%ID^E:2.21e-94^RecName: Full=Coiled-coil domain-containing protein 134;^Eukaryota; Metazoa; Chordata; Craniata; Vertebrata; Euteleostomi; Amphibia; Batrachia; Anura; Pipoidea; Pipidae; Xenopodinae; Xenopus; Silurana	PF15002.9^ERK-JNK_inhib^NULL^22-223^E:7.7e-79	.	.	.	KEGG:xtr:548843	GO:0005783^cellular_component^endoplasmic reticulum`GO:0005576^cellular_component^extracellular region`GO:0005634^cellular_component^nucleus	GO:0005783^cellular_component^endoplasmic reticulum`GO:0005576^cellular_component^extracellular region`GO:0005634^cellular_component^nucleus	.	.	.
TRINITY_DN2937_c0_g1	0.118807	3.69227	0.801022	0.893367	ANK3_HUMAN^ANK3_HUMAN^Q:622-708,H:872-900^93.103%ID^E:7.91e-08^RecName: Full=Ankyrin-3 {ECO:0000303|PubMed:7836469};^Eukaryota; Metazoa; Chordata; Craniata; Vertebrata; Euteleostomi; Mammalia; Eutheria; Euarchontoglires; Primates; Haplorrhini; Catarrhini; Hominidae; Homo	.	.	.	.	.	.	.	.	KEGG:hsa:288	GO:0043194^cellular_component^axon initial segment`GO:0009925^cellular_component^basal plasma membrane`GO:0016323^cellular_component^basolateral plasma membrane`GO:0009986^cellular_component^cell surface`GO:0043034^cellular_component^costamere`GO:0005829^cellular_component^cytosol`GO:0030425^cellular_component^dendrite`GO:0005783^cellular_component^endoplasmic reticulum`GO:0005794^cellular_component^Golgi apparatus`GO:0014704^cellular_component^intercalated disc`GO:0016328^cellular_component^lateral plasma membrane`GO:0005764^cellular_component^lysosome`GO:0031594^cellular_component^neuromuscular junction`GO:0043005^cellular_component^neuron projection`GO:0033268^cellular_component^node of Ranvier`GO:0005886^cellular_component^plasma membrane`GO:0045211^cellular_component^postsynaptic membrane`GO:0042383^cellular_component^sarcolemma`GO:0016529^cellular_component^sarcoplasmic reticulum`GO:0014731^cellular_component^spectrin-associated cytoskeleton`GO:0030315^cellular_component^T-tubule`GO:0030018^cellular_component^Z disc`GO:0045296^molecular_function^cadherin binding`GO:0008093^molecular_function^cytoskeletal anchor activity`GO:0008092^molecular_function^cytoskeletal protein binding`GO:0030674^molecular_function^protein-macromolecule adaptor activity`GO:0030507^molecular_function^spectrin binding`GO:0005200^molecular_function^structural constituent of cytoskeleton`GO:0044325^molecular_function^transmembrane transporter binding`GO:0007409^biological_process^axonogenesis`GO:0071286^biological_process^cellular response to magnesium ion`GO:0045184^biological_process^establishment of protein localization`GO:0043001^biological_process^Golgi to plasma membrane protein transport`GO:0010960^biological_process^magnesium ion homeostasis`GO:0072660^biological_process^maintenance of protein location in plasma membrane`GO:0071709^biological_process^membrane assembly`GO:0000281^biological_process^mitotic cytokinesis`GO:1902260^biological_process^negative regulation of delayed rectifier potassium channel activity`GO:0007528^biological_process^neuromuscular junction development`GO:0019228^biological_process^neuronal action potential`GO:0007009^biological_process^plasma membrane organization`GO:2001259^biological_process^positive regulation of cation channel activity`GO:0010650^biological_process^positive regulation of cell communication by electrical coupling`GO:0010628^biological_process^positive regulation of gene expression`GO:0034112^biological_process^positive regulation of homotypic cell-cell adhesion`GO:1900827^biological_process^positive regulation of membrane depolarization during cardiac muscle cell action potential`GO:0045838^biological_process^positive regulation of membrane potential`GO:0090314^biological_process^positive regulation of protein targeting to membrane`GO:2000651^biological_process^positive regulation of sodium ion transmembrane transporter activity`GO:0010765^biological_process^positive regulation of sodium ion transport`GO:0099612^biological_process^protein localization to axon`GO:0072659^biological_process^protein localization to plasma membrane`GO:0043266^biological_process^regulation of potassium ion transport`GO:0007165^biological_process^signal transduction	.	.	.	.
TRINITY_DN109_c73_g1	0.116083	6.91392	0.801131	0.893419	MYH9_MOUSE^MYH9_MOUSE^Q:3223-281,H:958-1938^67.788%ID^E:0^RecName: Full=Myosin-9;^Eukaryota; Metazoa; Chordata; Craniata; Vertebrata; Euteleostomi; Mammalia; Eutheria; Euarchontoglires; Glires; Rodentia; Myomorpha; Muroidea; Muridae; Murinae; Mus; Mus	.	TRINITY_DN109_c73_g1_i2.p1	221-1528[-]	MYH9_HUMAN^MYH9_HUMAN^Q:1-434,H:1523-1958^75.229%ID^E:0^RecName: Full=Myosin-9;^Eukaryota; Metazoa; Chordata; Craniata; Vertebrata; Euteleostomi; Mammalia; Eutheria; Euarchontoglires; Primates; Haplorrhini; Catarrhini; Hominidae; Homo	PF01576.22^Myosin_tail_1^NULL^1-399^E:4.6e-186	.	.	.	KEGG:hsa:4627	GO:0015629^cellular_component^actin cytoskeleton`GO:0005884^cellular_component^actin filament`GO:0042641^cellular_component^actomyosin`GO:0005826^cellular_component^actomyosin contractile ring`GO:0005912^cellular_component^adherens junction`GO:0016324^cellular_component^apical plasma membrane`GO:0005903^cellular_component^brush border`GO:0005938^cellular_component^cell cortex`GO:0031252^cellular_component^cell leading edge`GO:0032154^cellular_component^cleavage furrow`GO:0008180^cellular_component^COP9 signalosome`GO:0030863^cellular_component^cortical cytoskeleton`GO:0060473^cellular_component^cortical granule`GO:0005737^cellular_component^cytoplasm`GO:0009898^cellular_component^cytoplasmic side of plasma membrane`GO:0005829^cellular_component^cytosol`GO:0005768^cellular_component^endosome`GO:0001772^cellular_component^immunological synapse`GO:0030027^cellular_component^lamellipodium`GO:0016328^cellular_component^lateral plasma membrane`GO:0005739^cellular_component^mitochondrion`GO:0016459^cellular_component^myosin complex`GO:0032982^cellular_component^myosin filament`GO:0016460^cellular_component^myosin II complex`GO:0097513^cellular_component^myosin II filament`GO:0031594^cellular_component^neuromuscular junction`GO:0016604^cellular_component^nuclear body`GO:0005634^cellular_component^nucleus`GO:0045335^cellular_component^phagocytic vesicle`GO:0005886^cellular_component^plasma membrane`GO:0032991^cellular_component^protein-containing complex`GO:0001726^cellular_component^ruffle`GO:0005819^cellular_component^spindle`GO:0001725^cellular_component^stress fiber`GO:0001931^cellular_component^uropod`GO:0003779^molecular_function^actin binding`GO:0051015^molecular_function^actin filament binding`GO:0043531^molecular_function^ADP binding`GO:0005524^molecular_function^ATP binding`GO:0005516^molecular_function^calmodulin binding`GO:0031762^molecular_function^follicle-stimulating hormone receptor binding`GO:0001965^molecular_function^G-protein alpha-subunit binding`GO:0042802^molecular_function^identical protein binding`GO:0005178^molecular_function^integrin binding`GO:0000146^molecular_function^microfilament motor activity`GO:0019904^molecular_function^protein domain specific binding`GO:0042803^molecular_function^protein homodimerization activity`GO:0019901^molecular_function^protein kinase binding`GO:0043495^molecular_function^protein-membrane adaptor activity`GO:0097110^molecular_function^scaffold protein binding`GO:0031532^biological_process^actin cytoskeleton reorganization`GO:0051017^biological_process^actin filament bundle assembly`GO:0070650^biological_process^actin filament bundle distribution`GO:0030048^biological_process^actin filament-based movement`GO:0031032^biological_process^actomyosin structure organization`GO:0001525^biological_process^angiogenesis`GO:0043534^biological_process^blood vessel endothelial cell migration`GO:0007155^biological_process^cell adhesion`GO:0000904^biological_process^cell morphogenesis involved in differentiation`GO:0098609^biological_process^cell-cell adhesion`GO:0060471^biological_process^cortical granule exocytosis`GO:0032506^biological_process^cytokinetic process`GO:0051295^biological_process^establishment of meiotic spindle localization`GO:0001768^biological_process^establishment of T cell polarity`GO:0042699^biological_process^follicle-stimulating hormone signaling pathway`GO:0001701^biological_process^in utero embryonic development`GO:0032418^biological_process^lysosome localization`GO:0000212^biological_process^meiotic spindle organization`GO:0006509^biological_process^membrane protein ectodomain proteolysis`GO:0030224^biological_process^monocyte differentiation`GO:0007520^biological_process^myoblast fusion`GO:1903919^biological_process^negative regulation of actin filament severing`GO:1904753^biological_process^negative regulation of vascular associated smooth muscle cell migration`GO:0006911^biological_process^phagocytosis, engulfment`GO:0001778^biological_process^plasma membrane repair`GO:0030220^biological_process^platelet formation`GO:0051482^biological_process^positive regulation of cytosolic calcium ion concentration involved in phospholipase C-activating G protein-coupled signaling pathway`GO:0045807^biological_process^positive regulation of endocytosis`GO:0070374^biological_process^positive regulation of ERK1 and ERK2 cascade`GO:0051894^biological_process^positive regulation of focal adhesion assembly`GO:0045745^biological_process^positive regulation of G protein-coupled receptor signaling pathway`GO:0032962^biological_process^positive regulation of inositol trisphosphate biosynthetic process`GO:0035774^biological_process^positive regulation of insulin secretion involved in cellular response to glucose stimulus`GO:0050766^biological_process^positive regulation of phagocytosis`GO:1903923^biological_process^positive regulation of protein processing in phagocytic vesicle`GO:0015031^biological_process^protein transport`GO:0045055^biological_process^regulated exocytosis`GO:0008360^biological_process^regulation of cell shape`GO:1905684^biological_process^regulation of plasma membrane repair`GO:0032796^biological_process^uropod organization	GO:0015629^cellular_component^actin cytoskeleton`GO:0042641^cellular_component^actomyosin`GO:0005826^cellular_component^actomyosin contractile ring`GO:0005912^cellular_component^adherens junction`GO:0005903^cellular_component^brush border`GO:0031252^cellular_component^cell leading edge`GO:0032154^cellular_component^cleavage furrow`GO:0060473^cellular_component^cortical granule`GO:0005737^cellular_component^cytoplasm`GO:0009898^cellular_component^cytoplasmic side of plasma membrane`GO:0005829^cellular_component^cytosol`GO:0070062^cellular_component^extracellular exosome`GO:0005925^cellular_component^focal adhesion`GO:0001772^cellular_component^immunological synapse`GO:0016020^cellular_component^membrane`GO:0032982^cellular_component^myosin filament`GO:0016460^cellular_component^myosin II complex`GO:0097513^cellular_component^myosin II filament`GO:0031594^cellular_component^neuromuscular junction`GO:0016604^cellular_component^nuclear body`GO:0005634^cellular_component^nucleus`GO:0005886^cellular_component^plasma membrane`GO:0032991^cellular_component^protein-containing complex`GO:0001726^cellular_component^ruffle`GO:0005819^cellular_component^spindle`GO:0001725^cellular_component^stress fiber`GO:0001931^cellular_component^uropod`GO:0003779^molecular_function^actin binding`GO:0051015^molecular_function^actin filament binding`GO:0043531^molecular_function^ADP binding`GO:0005524^molecular_function^ATP binding`GO:0045296^molecular_function^cadherin binding`GO:0005516^molecular_function^calmodulin binding`GO:0003774^molecular_function^cytoskeletal motor activity`GO:0042802^molecular_function^identical protein binding`GO:0005178^molecular_function^integrin binding`GO:0000146^molecular_function^microfilament motor activity`GO:0019904^molecular_function^protein domain specific binding`GO:0042803^molecular_function^protein homodimerization activity`GO:0043495^molecular_function^protein-membrane adaptor activity`GO:0003723^molecular_function^RNA binding`GO:0031532^biological_process^actin cytoskeleton reorganization`GO:0030048^biological_process^actin filament-based movement`GO:0031032^biological_process^actomyosin structure organization`GO:0001525^biological_process^angiogenesis`GO:0043534^biological_process^blood vessel endothelial cell migration`GO:0060471^biological_process^cortical granule exocytosis`GO:0032506^biological_process^cytokinetic process`GO:0051295^biological_process^establishment of meiotic spindle localization`GO:0001768^biological_process^establishment of T cell polarity`GO:0001701^biological_process^in utero embryonic development`GO:0007229^biological_process^integrin-mediated signaling pathway`GO:0050900^biological_process^leukocyte migration`GO:0032418^biological_process^lysosome localization`GO:0000212^biological_process^meiotic spindle organization`GO:0006509^biological_process^membrane protein ectodomain proteolysis`GO:0030224^biological_process^monocyte differentiation`GO:0007520^biological_process^myoblast fusion`GO:1903919^biological_process^negative regulation of actin filament severing`GO:0006911^biological_process^phagocytosis, engulfment`GO:0001778^biological_process^plasma membrane repair`GO:0070527^biological_process^platelet aggregation`GO:0030220^biological_process^platelet formation`GO:1903923^biological_process^positive regulation of protein processing in phagocytic vesicle`GO:0015031^biological_process^protein transport`GO:0045055^biological_process^regulated exocytosis`GO:0008360^biological_process^regulation of cell shape`GO:1905684^biological_process^regulation of plasma membrane repair`GO:0032796^biological_process^uropod organization	GO:0016459^cellular_component^myosin complex	.	.
TRINITY_DN211261_c1_g1	0.117864	4.24311	0.801322	0.893552	EF1A_DANRE^EF1A_DANRE^Q:55-597,H:2-182^82.32%ID^E:3.82e-98^RecName: Full=Elongation factor 1-alpha;^Eukaryota; Metazoa; Chordata; Craniata; Vertebrata; Euteleostomi; Actinopterygii; Neopterygii; Teleostei; Ostariophysi; Cypriniformes; Danionidae; Danioninae; Danio	.	.	.	.	.	.	.	.	KEGG:dre:30516	GO:0005737^cellular_component^cytoplasm`GO:0005525^molecular_function^GTP binding`GO:0003924^molecular_function^GTPase activity`GO:0003746^molecular_function^translation elongation factor activity`GO:0006412^biological_process^translation`GO:0006414^biological_process^translational elongation	.	.	.	.
TRINITY_DN14076_c2_g1	0.143779	0.687379	0.801441	0.893655	ERLN2_DANRE^ERLN2_DANRE^Q:2-106,H:106-140^94.286%ID^E:8.8e-14^RecName: Full=Erlin-2 {ECO:0000250|UniProtKB:O94905};^Eukaryota; Metazoa; Chordata; Craniata; Vertebrata; Euteleostomi; Actinopterygii; Neopterygii; Teleostei; Ostariophysi; Cypriniformes; Danionidae; Danioninae; Danio	.	TRINITY_DN14076_c2_g1_i3.p1	596-1048[+]	.	.	.	.	.	KEGG:dre:100151163	GO:0005789^cellular_component^endoplasmic reticulum membrane`GO:0015485^molecular_function^cholesterol binding`GO:0031625^molecular_function^ubiquitin protein ligase binding`GO:0008203^biological_process^cholesterol metabolic process`GO:0032933^biological_process^SREBP signaling pathway	.	.	.	.
TRINITY_DN402_c4_g3	0.121054	3.15414	0.801573	0.8937	RSPRY_MOUSE^RSPRY_MOUSE^Q:1154-2929,H:1-576^76.134%ID^E:0^RecName: Full=RING finger and SPRY domain-containing protein 1;^Eukaryota; Metazoa; Chordata; Craniata; Vertebrata; Euteleostomi; Mammalia; Eutheria; Euarchontoglires; Glires; Rodentia; Myomorpha; Muroidea; Muridae; Murinae; Mus; Mus	.	TRINITY_DN402_c4_g3_i2.p1	1154-2932[+]	RSPRY_MOUSE^RSPRY_MOUSE^Q:1-592,H:1-576^76.351%ID^E:0^RecName: Full=RING finger and SPRY domain-containing protein 1;^Eukaryota; Metazoa; Chordata; Craniata; Vertebrata; Euteleostomi; Mammalia; Eutheria; Euarchontoglires; Glires; Rodentia; Myomorpha; Muroidea; Muridae; Murinae; Mus; Mus	PF00622.31^SPRY^NULL^377-496^E:6.6e-20`PF13920.9^zf-C3HC4_3^NULL^540-583^E:6.8e-08	.	.	.	KEGG:mmu:67610	GO:0005737^cellular_component^cytoplasm`GO:0005576^cellular_component^extracellular region`GO:0046872^molecular_function^metal ion binding`GO:0004842^molecular_function^ubiquitin-protein transferase activity`GO:0051603^biological_process^proteolysis involved in protein catabolic process	GO:0005737^cellular_component^cytoplasm`GO:0005576^cellular_component^extracellular region`GO:0046872^molecular_function^metal ion binding`GO:0004842^molecular_function^ubiquitin-protein transferase activity`GO:0051603^biological_process^proteolysis involved in protein catabolic process	GO:0005515^molecular_function^protein binding	.	.
TRINITY_DN8566_c1_g1	0.122932	2.56165	0.801622	0.8937	ZD20B_DANRE^ZD20B_DANRE^Q:136-1056,H:1-298^86.971%ID^E:0^RecName: Full=Palmitoyltransferase ZDHHC20-B {ECO:0000305};^Eukaryota; Metazoa; Chordata; Craniata; Vertebrata; Euteleostomi; Actinopterygii; Neopterygii; Teleostei; Ostariophysi; Cypriniformes; Danionidae; Danioninae; Danio	.	TRINITY_DN8566_c1_g1_i17.p1	136-1227[+]	ZD20B_DANRE^ZD20B_DANRE^Q:1-307,H:1-298^86.971%ID^E:0^RecName: Full=Palmitoyltransferase ZDHHC20-B {ECO:0000305};^Eukaryota; Metazoa; Chordata; Craniata; Vertebrata; Euteleostomi; Actinopterygii; Neopterygii; Teleostei; Ostariophysi; Cypriniformes; Danionidae; Danioninae; Danio	PF01529.23^DHHC^NULL^123-242^E:9.3e-35	.	.	.	.	GO:0005783^cellular_component^endoplasmic reticulum`GO:0005789^cellular_component^endoplasmic reticulum membrane`GO:0033116^cellular_component^endoplasmic reticulum-Golgi intermediate compartment membrane`GO:0005794^cellular_component^Golgi apparatus`GO:0000139^cellular_component^Golgi membrane`GO:0048471^cellular_component^perinuclear region of cytoplasm`GO:0005886^cellular_component^plasma membrane`GO:0046872^molecular_function^metal ion binding`GO:0019705^molecular_function^protein-cysteine S-myristoyltransferase activity`GO:0019706^molecular_function^protein-cysteine S-palmitoyltransferase activity`GO:0140439^molecular_function^protein-cysteine S-stearoyltransferase activity`GO:0018230^biological_process^peptidyl-L-cysteine S-palmitoylation`GO:0018345^biological_process^protein palmitoylation`GO:0006612^biological_process^protein targeting to membrane	GO:0005783^cellular_component^endoplasmic reticulum`GO:0005789^cellular_component^endoplasmic reticulum membrane`GO:0033116^cellular_component^endoplasmic reticulum-Golgi intermediate compartment membrane`GO:0005794^cellular_component^Golgi apparatus`GO:0000139^cellular_component^Golgi membrane`GO:0048471^cellular_component^perinuclear region of cytoplasm`GO:0005886^cellular_component^plasma membrane`GO:0046872^molecular_function^metal ion binding`GO:0019705^molecular_function^protein-cysteine S-myristoyltransferase activity`GO:0019706^molecular_function^protein-cysteine S-palmitoyltransferase activity`GO:0140439^molecular_function^protein-cysteine S-stearoyltransferase activity`GO:0018230^biological_process^peptidyl-L-cysteine S-palmitoylation`GO:0018345^biological_process^protein palmitoylation`GO:0006612^biological_process^protein targeting to membrane	GO:0016409^molecular_function^palmitoyltransferase activity	.	.
TRINITY_DN4735_c0_g2	0.12989	2.06738	0.801658	0.8937	NR2C2_HUMAN^NR2C2_HUMAN^Q:150-1520,H:7-457^74.946%ID^E:0^RecName: Full=Nuclear receptor subfamily 2 group C member 2;^Eukaryota; Metazoa; Chordata; Craniata; Vertebrata; Euteleostomi; Mammalia; Eutheria; Euarchontoglires; Primates; Haplorrhini; Catarrhini; Hominidae; Homo`NR2C2_HUMAN^NR2C2_HUMAN^Q:1550-1966,H:457-595^80.576%ID^E:0^RecName: Full=Nuclear receptor subfamily 2 group C member 2;^Eukaryota; Metazoa; Chordata; Craniata; Vertebrata; Euteleostomi; Mammalia; Eutheria; Euarchontoglires; Primates; Haplorrhini; Catarrhini; Hominidae; Homo	.	TRINITY_DN4735_c0_g2_i9.p1	45-1577[+]	NR2C2_HUMAN^NR2C2_HUMAN^Q:30-492,H:1-457^74.194%ID^E:0^RecName: Full=Nuclear receptor subfamily 2 group C member 2;^Eukaryota; Metazoa; Chordata; Craniata; Vertebrata; Euteleostomi; Mammalia; Eutheria; Euarchontoglires; Primates; Haplorrhini; Catarrhini; Hominidae; Homo	PF00105.21^zf-C4^NULL^145-212^E:1e-29`PF00104.33^Hormone_recep^NULL^408-491^E:4.4e-15	.	.	.	KEGG:hsa:7182	GO:0000785^cellular_component^chromatin`GO:0005654^cellular_component^nucleoplasm`GO:0001228^molecular_function^DNA-binding transcription activator activity, RNA polymerase II-specific`GO:0003700^molecular_function^DNA-binding transcription factor activity`GO:0000981^molecular_function^DNA-binding transcription factor activity, RNA polymerase II-specific`GO:0004879^molecular_function^nuclear receptor activity`GO:0000978^molecular_function^RNA polymerase II cis-regulatory region sequence-specific DNA binding`GO:0000977^molecular_function^RNA polymerase II transcription regulatory region sequence-specific DNA binding`GO:0043565^molecular_function^sequence-specific DNA binding`GO:1990837^molecular_function^sequence-specific double-stranded DNA binding`GO:0008270^molecular_function^zinc ion binding`GO:0048856^biological_process^anatomical structure development`GO:0030154^biological_process^cell differentiation`GO:0000122^biological_process^negative regulation of transcription by RNA polymerase II`GO:0007399^biological_process^nervous system development`GO:0040019^biological_process^positive regulation of embryonic development`GO:0045944^biological_process^positive regulation of transcription by RNA polymerase II`GO:0006355^biological_process^regulation of DNA-templated transcription`GO:0006357^biological_process^regulation of transcription by RNA polymerase II`GO:0007283^biological_process^spermatogenesis	GO:0000785^cellular_component^chromatin`GO:0005654^cellular_component^nucleoplasm`GO:0001228^molecular_function^DNA-binding transcription activator activity, RNA polymerase II-specific`GO:0003700^molecular_function^DNA-binding transcription factor activity`GO:0000981^molecular_function^DNA-binding transcription factor activity, RNA polymerase II-specific`GO:0004879^molecular_function^nuclear receptor activity`GO:0000978^molecular_function^RNA polymerase II cis-regulatory region sequence-specific DNA binding`GO:0000977^molecular_function^RNA polymerase II transcription regulatory region sequence-specific DNA binding`GO:0043565^molecular_function^sequence-specific DNA binding`GO:1990837^molecular_function^sequence-specific double-stranded DNA binding`GO:0008270^molecular_function^zinc ion binding`GO:0048856^biological_process^anatomical structure development`GO:0030154^biological_process^cell differentiation`GO:0000122^biological_process^negative regulation of transcription by RNA polymerase II`GO:0007399^biological_process^nervous system development`GO:0040019^biological_process^positive regulation of embryonic development`GO:0045944^biological_process^positive regulation of transcription by RNA polymerase II`GO:0006355^biological_process^regulation of DNA-templated transcription`GO:0006357^biological_process^regulation of transcription by RNA polymerase II`GO:0007283^biological_process^spermatogenesis	GO:0003700^molecular_function^DNA-binding transcription factor activity`GO:0008270^molecular_function^zinc ion binding`GO:0043565^molecular_function^sequence-specific DNA binding`GO:0006355^biological_process^regulation of DNA-templated transcription	.	.
TRINITY_DN3702_c0_g1	0.140549	1.42825	0.801659	0.8937	TPPC9_HUMAN^TPPC9_HUMAN^Q:799-4227,H:1-1146^79.058%ID^E:0^RecName: Full=Trafficking protein particle complex subunit 9;^Eukaryota; Metazoa; Chordata; Craniata; Vertebrata; Euteleostomi; Mammalia; Eutheria; Euarchontoglires; Primates; Haplorrhini; Catarrhini; Hominidae; Homo	.	TRINITY_DN3702_c0_g1_i11.p1	799-4248[+]	TPPC9_HUMAN^TPPC9_HUMAN^Q:1-1143,H:1-1146^79.058%ID^E:0^RecName: Full=Trafficking protein particle complex subunit 9;^Eukaryota; Metazoa; Chordata; Craniata; Vertebrata; Euteleostomi; Mammalia; Eutheria; Euarchontoglires; Primates; Haplorrhini; Catarrhini; Hominidae; Homo	PF08626.14^TRAPPC9-Trs120^NULL^186-260^E:1.3e-15`PF08626.14^TRAPPC9-Trs120^NULL^361-751^E:1.8e-17	.	.	.	KEGG:hsa:83696	GO:0005737^cellular_component^cytoplasm`GO:0005829^cellular_component^cytosol`GO:0005783^cellular_component^endoplasmic reticulum`GO:0005802^cellular_component^trans-Golgi network`GO:0030008^cellular_component^TRAPP complex`GO:1990071^cellular_component^TRAPPII protein complex`GO:0021987^biological_process^cerebral cortex development`GO:0006888^biological_process^endoplasmic reticulum to Golgi vesicle-mediated transport`GO:0030182^biological_process^neuron differentiation`GO:0051092^biological_process^positive regulation of NF-kappaB transcription factor activity`GO:0006901^biological_process^vesicle coating`GO:0099022^biological_process^vesicle tethering	GO:0005737^cellular_component^cytoplasm`GO:0005829^cellular_component^cytosol`GO:0005783^cellular_component^endoplasmic reticulum`GO:0005802^cellular_component^trans-Golgi network`GO:0030008^cellular_component^TRAPP complex`GO:1990071^cellular_component^TRAPPII protein complex`GO:0021987^biological_process^cerebral cortex development`GO:0006888^biological_process^endoplasmic reticulum to Golgi vesicle-mediated transport`GO:0030182^biological_process^neuron differentiation`GO:0051092^biological_process^positive regulation of NF-kappaB transcription factor activity`GO:0006901^biological_process^vesicle coating`GO:0099022^biological_process^vesicle tethering	.	.	.
TRINITY_DN118470_c0_g1	0.126759	1.8253	0.801668	0.8937	UBIQ_RABIT^UBIQ_RABIT^Q:64-135,H:1-24^95.833%ID^E:9.19e-08^RecName: Full=Ubiquitin;^Eukaryota; Metazoa; Chordata; Craniata; Vertebrata; Euteleostomi; Mammalia; Eutheria; Euarchontoglires; Glires; Lagomorpha; Leporidae; Oryctolagus	.	.	.	.	.	.	.	.	.	GO:0005737^cellular_component^cytoplasm`GO:0005634^cellular_component^nucleus	.	.	.	.
TRINITY_DN2170_c1_g1	0.11785	3.91756	0.801738	0.893748	NOL11_DANRE^NOL11_DANRE^Q:2889-706,H:1-708^52.812%ID^E:0^RecName: Full=Nucleolar protein 11-like;^Eukaryota; Metazoa; Chordata; Craniata; Vertebrata; Euteleostomi; Actinopterygii; Neopterygii; Teleostei; Ostariophysi; Cypriniformes; Danionidae; Danioninae; Danio	.	TRINITY_DN2170_c1_g1_i1.p1	703-2889[-]	NOL11_DANRE^NOL11_DANRE^Q:1-728,H:1-708^52.949%ID^E:0^RecName: Full=Nucleolar protein 11-like;^Eukaryota; Metazoa; Chordata; Craniata; Vertebrata; Euteleostomi; Actinopterygii; Neopterygii; Teleostei; Ostariophysi; Cypriniformes; Danionidae; Danioninae; Danio	.	.	.	.	KEGG:dre:321700	GO:0005730^cellular_component^nucleolus`GO:0030490^biological_process^maturation of SSU-rRNA`GO:1901838^biological_process^positive regulation of transcription of nucleolar large rRNA by RNA polymerase I	GO:0005730^cellular_component^nucleolus`GO:0030490^biological_process^maturation of SSU-rRNA`GO:1901838^biological_process^positive regulation of transcription of nucleolar large rRNA by RNA polymerase I	.	.	.
TRINITY_DN3044_c2_g1	0.115709	6.65749	0.801902	0.893871	ATP5E_HUMAN^ATP5E_HUMAN^Q:968-1117,H:1-50^62%ID^E:6.55e-13^RecName: Full=ATP synthase subunit epsilon, mitochondrial {ECO:0000305};^Eukaryota; Metazoa; Chordata; Craniata; Vertebrata; Euteleostomi; Mammalia; Eutheria; Euarchontoglires; Primates; Haplorrhini; Catarrhini; Hominidae; Homo	.	.	.	.	.	.	.	.	KEGG:hsa:514	GO:0005743^cellular_component^mitochondrial inner membrane`GO:0005759^cellular_component^mitochondrial matrix`GO:0005753^cellular_component^mitochondrial proton-transporting ATP synthase complex`GO:0000275^cellular_component^mitochondrial proton-transporting ATP synthase complex, catalytic sector F(1)`GO:0016787^molecular_function^hydrolase activity`GO:0046933^molecular_function^proton-transporting ATP synthase activity, rotational mechanism`GO:0015986^biological_process^proton motive force-driven ATP synthesis`GO:0042776^biological_process^proton motive force-driven mitochondrial ATP synthesis	.	.	.	.
TRINITY_DN13921_c0_g1	0.116581	5.10251	0.801968	0.893915	CSN2_RAT^CSN2_RAT^Q:6741-5878,H:28-315^100%ID^E:0^RecName: Full=COP9 signalosome complex subunit 2;^Eukaryota; Metazoa; Chordata; Craniata; Vertebrata; Euteleostomi; Mammalia; Eutheria; Euarchontoglires; Glires; Rodentia; Myomorpha; Muroidea; Muridae; Murinae; Rattus`CSN2_RAT^CSN2_RAT^Q:5385-5131,H:314-398^94.118%ID^E:4.12e-43^RecName: Full=COP9 signalosome complex subunit 2;^Eukaryota; Metazoa; Chordata; Craniata; Vertebrata; Euteleostomi; Mammalia; Eutheria; Euarchontoglires; Glires; Rodentia; Myomorpha; Muroidea; Muridae; Murinae; Rattus	.	TRINITY_DN13921_c0_g1_i15.p1	5872-6822[-]	CSN2_RAT^CSN2_RAT^Q:1-315,H:1-315^100%ID^E:0^RecName: Full=COP9 signalosome complex subunit 2;^Eukaryota; Metazoa; Chordata; Craniata; Vertebrata; Euteleostomi; Mammalia; Eutheria; Euarchontoglires; Glires; Rodentia; Myomorpha; Muroidea; Muridae; Murinae; Rattus	.	.	.	.	KEGG:rno:261736	GO:0008180^cellular_component^COP9 signalosome`GO:0005737^cellular_component^cytoplasm`GO:0005634^cellular_component^nucleus`GO:0003714^molecular_function^transcription corepressor activity`GO:0008283^biological_process^cell population proliferation`GO:0006351^biological_process^DNA-templated transcription`GO:0006354^biological_process^DNA-templated transcription elongation`GO:0001833^biological_process^inner cell mass cell proliferation`GO:0045892^biological_process^negative regulation of DNA-templated transcription`GO:1903507^biological_process^negative regulation of nucleic acid-templated transcription`GO:0000122^biological_process^negative regulation of transcription by RNA polymerase II`GO:0030182^biological_process^neuron differentiation`GO:0000338^biological_process^protein deneddylation`GO:0006468^biological_process^protein phosphorylation`GO:0035914^biological_process^skeletal muscle cell differentiation`GO:0001834^biological_process^trophectodermal cell proliferation	GO:0008180^cellular_component^COP9 signalosome`GO:0005737^cellular_component^cytoplasm`GO:0005634^cellular_component^nucleus`GO:0003714^molecular_function^transcription corepressor activity`GO:0008283^biological_process^cell population proliferation`GO:0006351^biological_process^DNA-templated transcription`GO:0006354^biological_process^DNA-templated transcription elongation`GO:0001833^biological_process^inner cell mass cell proliferation`GO:0045892^biological_process^negative regulation of DNA-templated transcription`GO:1903507^biological_process^negative regulation of nucleic acid-templated transcription`GO:0000122^biological_process^negative regulation of transcription by RNA polymerase II`GO:0030182^biological_process^neuron differentiation`GO:0000338^biological_process^protein deneddylation`GO:0006468^biological_process^protein phosphorylation`GO:0035914^biological_process^skeletal muscle cell differentiation`GO:0001834^biological_process^trophectodermal cell proliferation	.	.	.
TRINITY_DN55249_c2_g1	0.116019	5.84485	0.80206	0.893981	RHOC_PONAB^RHOC_PONAB^Q:173-499,H:1-109^100%ID^E:7.56e-77^RecName: Full=Rho-related GTP-binding protein RhoC;^Eukaryota; Metazoa; Chordata; Craniata; Vertebrata; Euteleostomi; Mammalia; Eutheria; Euarchontoglires; Primates; Haplorrhini; Catarrhini; Hominidae; Pongo	.	TRINITY_DN55249_c2_g1_i1.p2	173-499[+]	RHOC_PONAB^RHOC_PONAB^Q:1-109,H:1-109^100%ID^E:6.77e-78^RecName: Full=Rho-related GTP-binding protein RhoC;^Eukaryota; Metazoa; Chordata; Craniata; Vertebrata; Euteleostomi; Mammalia; Eutheria; Euarchontoglires; Primates; Haplorrhini; Catarrhini; Hominidae; Pongo	PF00025.24^Arf^NULL^6-90^E:8.5e-06`PF00071.25^Ras^NULL^7-108^E:8.2e-38`PF08477.16^Roc^NULL^7-108^E:7.2e-17	.	.	.	KEGG:pon:100172158	GO:0032154^cellular_component^cleavage furrow`GO:0032420^cellular_component^stereocilium`GO:0005525^molecular_function^GTP binding`GO:0003924^molecular_function^GTPase activity`GO:0043297^biological_process^apical junction assembly`GO:0000281^biological_process^mitotic cytokinesis`GO:0031334^biological_process^positive regulation of protein-containing complex assembly`GO:1902766^biological_process^skeletal muscle satellite cell migration`GO:0007264^biological_process^small GTPase mediated signal transduction`GO:0044319^biological_process^wound healing, spreading of cells	GO:0032154^cellular_component^cleavage furrow`GO:0032420^cellular_component^stereocilium`GO:0005525^molecular_function^GTP binding`GO:0003924^molecular_function^GTPase activity`GO:0043297^biological_process^apical junction assembly`GO:0000281^biological_process^mitotic cytokinesis`GO:0031334^biological_process^positive regulation of protein-containing complex assembly`GO:1902766^biological_process^skeletal muscle satellite cell migration`GO:0007264^biological_process^small GTPase mediated signal transduction`GO:0044319^biological_process^wound healing, spreading of cells	GO:0003924^molecular_function^GTPase activity`GO:0005525^molecular_function^GTP binding	.	.
TRINITY_DN20811_c0_g1	0.117954	4.09095	0.802103	0.893981	.	.	.	.	.	.	.	.	.	.	.	.	.	.	.
TRINITY_DN1784_c0_g2	0.120912	3.55026	0.802107	0.893981	FARP1_RAT^FARP1_RAT^Q:2151-1,H:5-731^56.445%ID^E:0^RecName: Full=FERM, ARHGEF and pleckstrin domain-containing protein 1;^Eukaryota; Metazoa; Chordata; Craniata; Vertebrata; Euteleostomi; Mammalia; Eutheria; Euarchontoglires; Glires; Rodentia; Myomorpha; Muroidea; Muridae; Murinae; Rattus	.	TRINITY_DN1784_c0_g2_i1.p1	1-2166[-]	FARP1_RAT^FARP1_RAT^Q:10-722,H:9-731^58.264%ID^E:0^RecName: Full=FERM, ARHGEF and pleckstrin domain-containing protein 1;^Eukaryota; Metazoa; Chordata; Craniata; Vertebrata; Euteleostomi; Mammalia; Eutheria; Euarchontoglires; Glires; Rodentia; Myomorpha; Muroidea; Muridae; Murinae; Rattus	PF09379.13^FERM_N^NULL^45-107^E:2.5e-14`PF00373.21^FERM_M^NULL^127-231^E:1.6e-11`PF09380.13^FERM_C^NULL^235-325^E:3.2e-21`PF08736.14^FA^NULL^332-374^E:3.1e-15`PF00621.23^RhoGEF^NULL^538-721^E:1e-26	.	.	.	KEGG:rno:306183	GO:0005856^cellular_component^cytoskeleton`GO:0005829^cellular_component^cytosol`GO:0030425^cellular_component^dendrite`GO:0043197^cellular_component^dendritic spine`GO:0031234^cellular_component^extrinsic component of cytoplasmic side of plasma membrane`GO:0098890^cellular_component^extrinsic component of postsynaptic membrane`GO:0030175^cellular_component^filopodium`GO:0098978^cellular_component^glutamatergic synapse`GO:0008092^molecular_function^cytoskeletal protein binding`GO:0005085^molecular_function^guanyl-nucleotide exchange factor activity`GO:0031267^molecular_function^small GTPase binding`GO:0048813^biological_process^dendrite morphogenesis`GO:0098974^biological_process^postsynaptic actin cytoskeleton organization`GO:1905606^biological_process^regulation of presynapse assembly`GO:0098942^biological_process^retrograde trans-synaptic signaling by trans-synaptic protein complex`GO:0007416^biological_process^synapse assembly	GO:0005856^cellular_component^cytoskeleton`GO:0005829^cellular_component^cytosol`GO:0030425^cellular_component^dendrite`GO:0043197^cellular_component^dendritic spine`GO:0031234^cellular_component^extrinsic component of cytoplasmic side of plasma membrane`GO:0098890^cellular_component^extrinsic component of postsynaptic membrane`GO:0030175^cellular_component^filopodium`GO:0098978^cellular_component^glutamatergic synapse`GO:0008092^molecular_function^cytoskeletal protein binding`GO:0005085^molecular_function^guanyl-nucleotide exchange factor activity`GO:0031267^molecular_function^small GTPase binding`GO:0048813^biological_process^dendrite morphogenesis`GO:0098974^biological_process^postsynaptic actin cytoskeleton organization`GO:1905606^biological_process^regulation of presynapse assembly`GO:0098942^biological_process^retrograde trans-synaptic signaling by trans-synaptic protein complex`GO:0007416^biological_process^synapse assembly	GO:0005085^molecular_function^guanyl-nucleotide exchange factor activity	.	.
TRINITY_DN412_c0_g1	0.125549	2.07273	0.802432	0.894225	N4BP2_HUMAN^N4BP2_HUMAN^Q:1469-2245,H:363-618^47.17%ID^E:3.58e-53^RecName: Full=NEDD4-binding protein 2;^Eukaryota; Metazoa; Chordata; Craniata; Vertebrata; Euteleostomi; Mammalia; Eutheria; Euarchontoglires; Primates; Haplorrhini; Catarrhini; Hominidae; Homo`N4BP2_HUMAN^N4BP2_HUMAN^Q:509-805,H:1-88^43%ID^E:5.95e-10^RecName: Full=NEDD4-binding protein 2;^Eukaryota; Metazoa; Chordata; Craniata; Vertebrata; Euteleostomi; Mammalia; Eutheria; Euarchontoglires; Primates; Haplorrhini; Catarrhini; Hominidae; Homo	.	TRINITY_DN412_c0_g1_i7.p1	509-3736[+]	N4BP2_HUMAN^N4BP2_HUMAN^Q:321-784,H:363-823^35.378%ID^E:1.28e-56^RecName: Full=NEDD4-binding protein 2;^Eukaryota; Metazoa; Chordata; Craniata; Vertebrata; Euteleostomi; Mammalia; Eutheria; Euarchontoglires; Primates; Haplorrhini; Catarrhini; Hominidae; Homo`N4BP2_HUMAN^N4BP2_HUMAN^Q:1-99,H:1-88^43%ID^E:8.55e-10^RecName: Full=NEDD4-binding protein 2;^Eukaryota; Metazoa; Chordata; Craniata; Vertebrata; Euteleostomi; Mammalia; Eutheria; Euarchontoglires; Primates; Haplorrhini; Catarrhini; Hominidae; Homo	PF02845.19^CUE^NULL^59-99^E:0.00023`PF13671.9^AAA_33^NULL^404-537^E:1e-16	.	.	.	KEGG:hsa:55728	GO:0005829^cellular_component^cytosol`GO:0005524^molecular_function^ATP binding`GO:0004520^molecular_function^DNA endonuclease activity`GO:0004519^molecular_function^endonuclease activity`GO:0046404^molecular_function^polydeoxyribonucleotide 5'-hydroxyl-kinase activity`GO:0043130^molecular_function^ubiquitin binding	GO:0005829^cellular_component^cytosol`GO:0005524^molecular_function^ATP binding`GO:0004520^molecular_function^DNA endonuclease activity`GO:0004519^molecular_function^endonuclease activity`GO:0046404^molecular_function^polydeoxyribonucleotide 5'-hydroxyl-kinase activity`GO:0043130^molecular_function^ubiquitin binding	GO:0043130^molecular_function^ubiquitin binding	.	.
TRINITY_DN53200_c0_g1	0.538893	-2.50007	0.802433	0.894225	NADE_RAT^NADE_RAT^Q:741-4,H:324-567^30.159%ID^E:1.27e-33^RecName: Full=Glutamine-dependent NAD(+) synthetase;^Eukaryota; Metazoa; Chordata; Craniata; Vertebrata; Euteleostomi; Mammalia; Eutheria; Euarchontoglires; Glires; Rodentia; Myomorpha; Muroidea; Muridae; Murinae; Rattus	.	TRINITY_DN53200_c0_g1_i1.p1	1-675[-]	NADE_RAT^NADE_RAT^Q:5-224,H:350-567^29.646%ID^E:1.07e-26^RecName: Full=Glutamine-dependent NAD(+) synthetase;^Eukaryota; Metazoa; Chordata; Craniata; Vertebrata; Euteleostomi; Mammalia; Eutheria; Euarchontoglires; Glires; Rodentia; Myomorpha; Muroidea; Muridae; Murinae; Rattus	PF02540.20^NAD_synthase^NULL^77-209^E:0.0011	.	.	.	KEGG:rno:353255	GO:0005737^cellular_component^cytoplasm`GO:0005524^molecular_function^ATP binding`GO:0004359^molecular_function^glutaminase activity`GO:0003952^molecular_function^NAD+ synthase (glutamine-hydrolyzing) activity`GO:0034627^biological_process^'de novo' NAD biosynthetic process`GO:0009435^biological_process^NAD biosynthetic process	GO:0005737^cellular_component^cytoplasm`GO:0005524^molecular_function^ATP binding`GO:0004359^molecular_function^glutaminase activity`GO:0003952^molecular_function^NAD+ synthase (glutamine-hydrolyzing) activity`GO:0034627^biological_process^'de novo' NAD biosynthetic process`GO:0009435^biological_process^NAD biosynthetic process	.	.	.
TRINITY_DN2408_c0_g1	0.11554	6.02247	0.802686	0.894403	PBIP1_MOUSE^PBIP1_MOUSE^Q:691-434,H:574-663^34.043%ID^E:2.49e-07^RecName: Full=Pre-B-cell leukemia transcription factor-interacting protein 1;^Eukaryota; Metazoa; Chordata; Craniata; Vertebrata; Euteleostomi; Mammalia; Eutheria; Euarchontoglires; Glires; Rodentia; Myomorpha; Muroidea; Muridae; Murinae; Mus; Mus	.	TRINITY_DN2408_c0_g1_i13.p1	251-2497[-]	PBIP1_MOUSE^PBIP1_MOUSE^Q:452-692,H:475-667^24.111%ID^E:1.97e-09^RecName: Full=Pre-B-cell leukemia transcription factor-interacting protein 1;^Eukaryota; Metazoa; Chordata; Craniata; Vertebrata; Euteleostomi; Mammalia; Eutheria; Euarchontoglires; Glires; Rodentia; Myomorpha; Muroidea; Muridae; Murinae; Mus; Mus	.	.	.	.	KEGG:mmu:229534	GO:0000785^cellular_component^chromatin`GO:0005737^cellular_component^cytoplasm`GO:0005829^cellular_component^cytosol`GO:0016020^cellular_component^membrane`GO:0005874^cellular_component^microtubule`GO:0005634^cellular_component^nucleus`GO:0005667^cellular_component^transcription regulator complex`GO:0140297^molecular_function^DNA-binding transcription factor binding`GO:0003713^molecular_function^transcription coactivator activity`GO:0003714^molecular_function^transcription corepressor activity`GO:0061975^biological_process^articular cartilage development`GO:0007155^biological_process^cell adhesion`GO:0016477^biological_process^cell migration`GO:0022617^biological_process^extracellular matrix disassembly`GO:0010467^biological_process^gene expression`GO:1901148^biological_process^gene expression involved in extracellular matrix organization`GO:0030097^biological_process^hemopoiesis`GO:0097043^biological_process^histone H3-K56 acetylation`GO:0045892^biological_process^negative regulation of DNA-templated transcription`GO:1902732^biological_process^positive regulation of chondrocyte proliferation`GO:0045893^biological_process^positive regulation of DNA-templated transcription`GO:0030177^biological_process^positive regulation of Wnt signaling pathway`GO:0002532^biological_process^production of molecular mediator involved in inflammatory response`GO:2001106^biological_process^regulation of Rho guanyl-nucleotide exchange factor activity	GO:0000785^cellular_component^chromatin`GO:0005737^cellular_component^cytoplasm`GO:0005829^cellular_component^cytosol`GO:0016020^cellular_component^membrane`GO:0005874^cellular_component^microtubule`GO:0005634^cellular_component^nucleus`GO:0005667^cellular_component^transcription regulator complex`GO:0140297^molecular_function^DNA-binding transcription factor binding`GO:0003713^molecular_function^transcription coactivator activity`GO:0003714^molecular_function^transcription corepressor activity`GO:0061975^biological_process^articular cartilage development`GO:0007155^biological_process^cell adhesion`GO:0016477^biological_process^cell migration`GO:0022617^biological_process^extracellular matrix disassembly`GO:0010467^biological_process^gene expression`GO:1901148^biological_process^gene expression involved in extracellular matrix organization`GO:0030097^biological_process^hemopoiesis`GO:0097043^biological_process^histone H3-K56 acetylation`GO:0045892^biological_process^negative regulation of DNA-templated transcription`GO:1902732^biological_process^positive regulation of chondrocyte proliferation`GO:0045893^biological_process^positive regulation of DNA-templated transcription`GO:0030177^biological_process^positive regulation of Wnt signaling pathway`GO:0002532^biological_process^production of molecular mediator involved in inflammatory response`GO:2001106^biological_process^regulation of Rho guanyl-nucleotide exchange factor activity	.	.	.
TRINITY_DN18_c2_g1	0.126233	1.64836	0.802701	0.894403	ZN235_MOUSE^ZN235_MOUSE^Q:1368-1006,H:522-633^49.587%ID^E:5.24e-24^RecName: Full=Zinc finger protein 235;^Eukaryota; Metazoa; Chordata; Craniata; Vertebrata; Euteleostomi; Mammalia; Eutheria; Euarchontoglires; Glires; Rodentia; Myomorpha; Muroidea; Muridae; Murinae; Mus; Mus`ZN235_MOUSE^ZN235_MOUSE^Q:1305-1021,H:506-608^51.456%ID^E:2.14e-22^RecName: Full=Zinc finger protein 235;^Eukaryota; Metazoa; Chordata; Craniata; Vertebrata; Euteleostomi; Mammalia; Eutheria; Euarchontoglires; Glires; Rodentia; Myomorpha; Muroidea; Muridae; Murinae; Mus; Mus`ZN235_MOUSE^ZN235_MOUSE^Q:1386-973,H:400-532^44.928%ID^E:2.5e-22^RecName: Full=Zinc finger protein 235;^Eukaryota; Metazoa; Chordata; Craniata; Vertebrata; Euteleostomi; Mammalia; Eutheria; Euarchontoglires; Glires; Rodentia; Myomorpha; Muroidea; Muridae; Murinae; Mus; Mus`ZN235_MOUSE^ZN235_MOUSE^Q:1326-1054,H:362-449^56.044%ID^E:4.17e-21^RecName: Full=Zinc finger protein 235;^Eukaryota; Metazoa; Chordata; Craniata; Vertebrata; Euteleostomi; Mammalia; Eutheria; Euarchontoglires; Glires; Rodentia; Myomorpha; Muroidea; Muridae; Murinae; Mus; Mus`ZN235_MOUSE^ZN235_MOUSE^Q:1326-1054,H:334-421^52.747%ID^E:5.37e-21^RecName: Full=Zinc finger protein 235;^Eukaryota; Metazoa; Chordata; Craniata; Vertebrata; Euteleostomi; Mammalia; Eutheria; Euarchontoglires; Glires; Rodentia; Myomorpha; Muroidea; Muridae; Murinae; Mus; Mus`ZN235_MOUSE^ZN235_MOUSE^Q:1305-1054,H:282-365^53.571%ID^E:6.69e-20^RecName: Full=Zinc finger protein 235;^Eukaryota; Metazoa; Chordata; Craniata; Vertebrata; Euteleostomi; Mammalia; Eutheria; Euarchontoglires; Glires; Rodentia; Myomorpha; Muroidea; Muridae; Murinae; Mus; Mus`ZN235_MOUSE^ZN235_MOUSE^Q:1326-1057,H:306-392^51.111%ID^E:1.78e-19^RecName: Full=Zinc finger protein 235;^Eukaryota; Metazoa; Chordata; Craniata; Vertebrata; Euteleostomi; Mammalia; Eutheria; Euarchontoglires; Glires; Rodentia; Myomorpha; Muroidea; Muridae; Murinae; Mus; Mus`ZN235_MOUSE^ZN235_MOUSE^Q:1326-1057,H:558-644^51.111%ID^E:2.84e-19^RecName: Full=Zinc finger protein 235;^Eukaryota; Metazoa; Chordata; Craniata; Vertebrata; Euteleostomi; Mammalia; Eutheria; Euarchontoglires; Glires; Rodentia; Myomorpha; Muroidea; Muridae; Murinae; Mus; Mus`ZN235_MOUSE^ZN235_MOUSE^Q:1302-1003,H:395-502^47.222%ID^E:3.28e-19^RecName: Full=Zinc finger protein 235;^Eukaryota; Metazoa; Chordata; Craniata; Vertebrata; Euteleostomi; Mammalia; Eutheria; Euarchontoglires; Glires; Rodentia; Myomorpha; Muroidea; Muridae; Murinae; Mus; Mus`ZN235_MOUSE^ZN235_MOUSE^Q:1326-1054,H:474-561^49.451%ID^E:1.02e-16^RecName: Full=Zinc finger protein 235;^Eukaryota; Metazoa; Chordata; Craniata; Vertebrata; Euteleostomi; Mammalia; Eutheria; Euarchontoglires; Glires; Rodentia; Myomorpha; Muroidea; Muridae; Murinae; Mus; Mus`ZN235_MOUSE^ZN235_MOUSE^Q:1341-1054,H:435-533^45.455%ID^E:4.32e-16^RecName: Full=Zinc finger protein 235;^Eukaryota; Metazoa; Chordata; Craniata; Vertebrata; Euteleostomi; Mammalia; Eutheria; Euarchontoglires; Glires; Rodentia; Myomorpha; Muroidea; Muridae; Murinae; Mus; Mus`ZN235_MOUSE^ZN235_MOUSE^Q:5578-5471,H:343-378^55.556%ID^E:2.78e-12^RecName: Full=Zinc finger protein 235;^Eukaryota; Metazoa; Chordata; Craniata; Vertebrata; Euteleostomi; Mammalia; Eutheria; Euarchontoglires; Glires; Rodentia; Myomorpha; Muroidea; Muridae; Murinae; Mus; Mus`ZN235_MOUSE^ZN235_MOUSE^Q:5484-5347,H:402-447^45.652%ID^E:2.78e-12^RecName: Full=Zinc finger protein 235;^Eukaryota; Metazoa; Chordata; Craniata; Vertebrata; Euteleostomi; Mammalia; Eutheria; Euarchontoglires; Glires; Rodentia; Myomorpha; Muroidea; Muridae; Murinae; Mus; Mus`ZN235_MOUSE^ZN235_MOUSE^Q:5484-5347,H:346-391^50%ID^E:4.84e-12^RecName: Full=Zinc finger protein 235;^Eukaryota; Metazoa; Chordata; Craniata; Vertebrata; Euteleostomi; Mammalia; Eutheria; Euarchontoglires; Glires; Rodentia; Myomorpha; Muroidea; Muridae; Murinae; Mus; Mus`ZN235_MOUSE^ZN235_MOUSE^Q:5596-5477,H:282-320^55%ID^E:4.84e-12^RecName: Full=Zinc finger protein 235;^Eukaryota; Metazoa; Chordata; Craniata; Vertebrata; Euteleostomi; Mammalia; Eutheria; Euarchontoglires; Glires; Rodentia; Myomorpha; Muroidea; Muridae; Murinae; Mus; Mus`ZN235_MOUSE^ZN235_MOUSE^Q:5578-5477,H:539-572^55.882%ID^E:9.24e-10^RecName: Full=Zinc finger protein 235;^Eukaryota; Metazoa; Chordata; Craniata; Vertebrata; Euteleostomi; Mammalia; Eutheria; Euarchontoglires; Glires; Rodentia; Myomorpha; Muroidea; Muridae; Murinae; Mus; Mus`ZN235_MOUSE^ZN235_MOUSE^Q:5484-5320,H:570-625^41.071%ID^E:9.24e-10^RecName: Full=Zinc finger protein 235;^Eukaryota; Metazoa; Chordata; Craniata; Vertebrata; Euteleostomi; Mammalia; Eutheria; Euarchontoglires; Glires; Rodentia; Myomorpha; Muroidea; Muridae; Murinae; Mus; Mus`ZN235_MOUSE^ZN235_MOUSE^Q:5578-5471,H:427-462^52.778%ID^E:4.09e-09^RecName: Full=Zinc finger protein 235;^Eukaryota; Metazoa; Chordata; Craniata; Vertebrata; Euteleostomi; Mammalia; Eutheria; Euarchontoglires; Glires; Rodentia; Myomorpha; Muroidea; Muridae; Murinae; Mus; Mus`ZN235_MOUSE^ZN235_MOUSE^Q:5484-5338,H:458-506^40.816%ID^E:4.09e-09^RecName: Full=Zinc finger protein 235;^Eukaryota; Metazoa; Chordata; Craniata; Vertebrata; Euteleostomi; Mammalia; Eutheria; Euarchontoglires; Glires; Rodentia; Myomorpha; Muroidea; Muridae; Murinae; Mus; Mus`ZN235_MOUSE^ZN235_MOUSE^Q:5578-5471,H:371-406^52.778%ID^E:6.13e-09^RecName: Full=Zinc finger protein 235;^Eukaryota; Metazoa; Chordata; Craniata; Vertebrata; Euteleostomi; Mammalia; Eutheria; Euarchontoglires; Glires; Rodentia; Myomorpha; Muroidea; Muridae; Murinae; Mus; Mus`ZN235_MOUSE^ZN235_MOUSE^Q:5493-5347,H:427-475^34.694%ID^E:6.13e-09^RecName: Full=Zinc finger protein 235;^Eukaryota; Metazoa; Chordata; Craniata; Vertebrata; Euteleostomi; Mammalia; Eutheria; Euarchontoglires; Glires; Rodentia; Myomorpha; Muroidea; Muridae; Murinae; Mus; Mus`ZN235_MOUSE^ZN235_MOUSE^Q:1233-1054,H:278-337^48.333%ID^E:1.84e-08^RecName: Full=Zinc finger protein 235;^Eukaryota; Metazoa; Chordata; Craniata; Vertebrata; Euteleostomi; Mammalia; Eutheria; Euarchontoglires; Glires; Rodentia; Myomorpha; Muroidea; Muridae; Murinae; Mus; Mus`ZN235_MOUSE^ZN235_MOUSE^Q:5578-5471,H:567-602^47.222%ID^E:2.29e-07^RecName: Full=Zinc finger protein 235;^Eukaryota; Metazoa; Chordata; Craniata; Vertebrata; Euteleostomi; Mammalia; Eutheria; Euarchontoglires; Glires; Rodentia; Myomorpha; Muroidea; Muridae; Murinae; Mus; Mus`ZN235_MOUSE^ZN235_MOUSE^Q:5493-5347,H:595-643^36.735%ID^E:2.29e-07^RecName: Full=Zinc finger protein 235;^Eukaryota; Metazoa; Chordata; Craniata; Vertebrata; Euteleostomi; Mammalia; Eutheria; Euarchontoglires; Glires; Rodentia; Myomorpha; Muroidea; Muridae; Murinae; Mus; Mus`ZN235_MOUSE^ZN235_MOUSE^Q:5578-5471,H:455-490^47.222%ID^E:2.37e-07^RecName: Full=Zinc finger protein 235;^Eukaryota; Metazoa; Chordata; Craniata; Vertebrata; Euteleostomi; Mammalia; Eutheria; Euarchontoglires; Glires; Rodentia; Myomorpha; Muroidea; Muridae; Murinae; Mus; Mus`ZN235_MOUSE^ZN235_MOUSE^Q:5484-5347,H:486-531^36.957%ID^E:2.37e-07^RecName: Full=Zinc finger protein 235;^Eukaryota; Metazoa; Chordata; Craniata; Vertebrata; Euteleostomi; Mammalia; Eutheria; Euarchontoglires; Glires; Rodentia; Myomorpha; Muroidea; Muridae; Murinae; Mus; Mus	.	TRINITY_DN18_c2_g1_i9.p2	1015-1611[-]	ZN235_MOUSE^ZN235_MOUSE^Q:82-186,H:522-617^52.381%ID^E:3.68e-28^RecName: Full=Zinc finger protein 235;^Eukaryota; Metazoa; Chordata; Craniata; Vertebrata; Euteleostomi; Mammalia; Eutheria; Euarchontoglires; Glires; Rodentia; Myomorpha; Muroidea; Muridae; Murinae; Mus; Mus`ZN235_MOUSE^ZN235_MOUSE^Q:103-197,H:506-608^51.456%ID^E:1.67e-26^RecName: Full=Zinc finger protein 235;^Eukaryota; Metazoa; Chordata; Craniata; Vertebrata; Euteleostomi; Mammalia; Eutheria; Euarchontoglires; Glires; Rodentia; Myomorpha; Muroidea; Muridae; Murinae; Mus; Mus`ZN235_MOUSE^ZN235_MOUSE^Q:96-198,H:418-517^49.515%ID^E:3.52e-26^RecName: Full=Zinc finger protein 235;^Eukaryota; Metazoa; Chordata; Craniata; Vertebrata; Euteleostomi; Mammalia; Eutheria; Euarchontoglires; Glires; Rodentia; Myomorpha; Muroidea; Muridae; Murinae; Mus; Mus`ZN235_MOUSE^ZN235_MOUSE^Q:96-186,H:362-449^56.044%ID^E:4.26e-25^RecName: Full=Zinc finger protein 235;^Eukaryota; Metazoa; Chordata; Craniata; Vertebrata; Euteleostomi; Mammalia; Eutheria; Euarchontoglires; Glires; Rodentia; Myomorpha; Muroidea; Muridae; Murinae; Mus; Mus`ZN235_MOUSE^ZN235_MOUSE^Q:96-186,H:334-421^52.747%ID^E:4.79e-25^RecName: Full=Zinc finger protein 235;^Eukaryota; Metazoa; Chordata; Craniata; Vertebrata; Euteleostomi; Mammalia; Eutheria; Euarchontoglires; Glires; Rodentia; Myomorpha; Muroidea; Muridae; Murinae; Mus; Mus`ZN235_MOUSE^ZN235_MOUSE^Q:103-186,H:282-365^53.571%ID^E:9.09e-24^RecName: Full=Zinc finger protein 235;^Eukaryota; Metazoa; Chordata; Craniata; Vertebrata; Euteleostomi; Mammalia; Eutheria; Euarchontoglires; Glires; Rodentia; Myomorpha; Muroidea; Muridae; Murinae; Mus; Mus`ZN235_MOUSE^ZN235_MOUSE^Q:96-185,H:306-392^51.111%ID^E:2.48e-23^RecName: Full=Zinc finger protein 235;^Eukaryota; Metazoa; Chordata; Craniata; Vertebrata; Euteleostomi; Mammalia; Eutheria; Euarchontoglires; Glires; Rodentia; Myomorpha; Muroidea; Muridae; Murinae; Mus; Mus`ZN235_MOUSE^ZN235_MOUSE^Q:104-197,H:395-496^49.02%ID^E:3.31e-23^RecName: Full=Zinc finger protein 235;^Eukaryota; Metazoa; Chordata; Craniata; Vertebrata; Euteleostomi; Mammalia; Eutheria; Euarchontoglires; Glires; Rodentia; Myomorpha; Muroidea; Muridae; Murinae; Mus; Mus`ZN235_MOUSE^ZN235_MOUSE^Q:96-185,H:558-644^51.111%ID^E:3.34e-23^RecName: Full=Zinc finger protein 235;^Eukaryota; Metazoa; Chordata; Craniata; Vertebrata; Euteleostomi; Mammalia; Eutheria; Euarchontoglires; Glires; Rodentia; Myomorpha; Muroidea; Muridae; Murinae; Mus; Mus`ZN235_MOUSE^ZN235_MOUSE^Q:96-186,H:474-561^49.451%ID^E:3.56e-20^RecName: Full=Zinc finger protein 235;^Eukaryota; Metazoa; Chordata; Craniata; Vertebrata; Euteleostomi; Mammalia; Eutheria; Euarchontoglires; Glires; Rodentia; Myomorpha; Muroidea; Muridae; Murinae; Mus; Mus`ZN235_MOUSE^ZN235_MOUSE^Q:91-186,H:435-533^45.455%ID^E:1.38e-19^RecName: Full=Zinc finger protein 235;^Eukaryota; Metazoa; Chordata; Craniata; Vertebrata; Euteleostomi; Mammalia; Eutheria; Euarchontoglires; Glires; Rodentia; Myomorpha; Muroidea; Muridae; Murinae; Mus; Mus`ZN235_MOUSE^ZN235_MOUSE^Q:101-186,H:225-337^33.628%ID^E:5.4e-11^RecName: Full=Zinc finger protein 235;^Eukaryota; Metazoa; Chordata; Craniata; Vertebrata; Euteleostomi; Mammalia; Eutheria; Euarchontoglires; Glires; Rodentia; Myomorpha; Muroidea; Muridae; Murinae; Mus; Mus	PF00096.29^zf-C2H2^NULL^106-128^E:0.00028`PF13912.9^zf-C2H2_6^NULL^106-128^E:0.073`PF12874.10^zf-met^NULL^106-126^E:0.091`PF00096.29^zf-C2H2^NULL^134-156^E:6.6e-05`PF13912.9^zf-C2H2_6^NULL^162-180^E:0.91	.	.	.	KEGG:mmu:22755	GO:0005634^cellular_component^nucleus`GO:0000981^molecular_function^DNA-binding transcription factor activity, RNA polymerase II-specific`GO:0046872^molecular_function^metal ion binding`GO:0000978^molecular_function^RNA polymerase II cis-regulatory region sequence-specific DNA binding`GO:0006357^biological_process^regulation of transcription by RNA polymerase II	GO:0005634^cellular_component^nucleus`GO:0000981^molecular_function^DNA-binding transcription factor activity, RNA polymerase II-specific`GO:0046872^molecular_function^metal ion binding`GO:0000978^molecular_function^RNA polymerase II cis-regulatory region sequence-specific DNA binding`GO:0006357^biological_process^regulation of transcription by RNA polymerase II	.	.	.
TRINITY_DN5603_c0_g1	0.126663	1.647	0.802701	0.894403	.	mir-142^RF01896^1-85^+^105.2^9.4e-22`mir-142^RF01896^1-85^-^66.9^1.2e-11	.	.	.	.	.	.	.	.	.	.	.	.	.
TRINITY_DN2376_c0_g1	0.115625	5.60607	0.802929	0.894576	CAN1_MOUSE^CAN1_MOUSE^Q:530-3,H:1-178^69.101%ID^E:1.63e-79^RecName: Full=Calpain-1 catalytic subunit {ECO:0000305};^Eukaryota; Metazoa; Chordata; Craniata; Vertebrata; Euteleostomi; Mammalia; Eutheria; Euarchontoglires; Glires; Rodentia; Myomorpha; Muroidea; Muridae; Murinae; Mus; Mus	.	TRINITY_DN2376_c0_g1_i10.p1	3-530[-]	CAN1_RAT^CAN1_RAT^Q:1-176,H:1-178^68.539%ID^E:9.57e-83^RecName: Full=Calpain-1 catalytic subunit {ECO:0000305};^Eukaryota; Metazoa; Chordata; Craniata; Vertebrata; Euteleostomi; Mammalia; Eutheria; Euarchontoglires; Glires; Rodentia; Myomorpha; Muroidea; Muridae; Murinae; Rattus	PF00648.24^Peptidase_C2^NULL^54-176^E:4.2e-48	.	.	.	KEGG:rno:29153	GO:0110158^cellular_component^calpain complex`GO:0001533^cellular_component^cornified envelope`GO:0005737^cellular_component^cytoplasm`GO:0005829^cellular_component^cytosol`GO:0005764^cellular_component^lysosome`GO:0016020^cellular_component^membrane`GO:0005739^cellular_component^mitochondrion`GO:0005886^cellular_component^plasma membrane`GO:0005509^molecular_function^calcium ion binding`GO:0004198^molecular_function^calcium-dependent cysteine-type endopeptidase activity`GO:0008092^molecular_function^cytoskeletal protein binding`GO:0019899^molecular_function^enzyme binding`GO:0008233^molecular_function^peptidase activity`GO:0070301^biological_process^cellular response to hydrogen peroxide`GO:0060056^biological_process^mammary gland involution`GO:0030837^biological_process^negative regulation of actin filament polymerization`GO:1901223^biological_process^negative regulation of NIK/NF-kappaB signaling`GO:0010666^biological_process^positive regulation of cardiac muscle cell apoptotic process`GO:1903238^biological_process^positive regulation of leukocyte tethering or rolling`GO:0043117^biological_process^positive regulation of vascular permeability`GO:0016540^biological_process^protein autoprocessing`GO:0030163^biological_process^protein catabolic process`GO:0006508^biological_process^proteolysis`GO:0032801^biological_process^receptor catabolic process`GO:0050790^biological_process^regulation of catalytic activity`GO:1990776^biological_process^response to angiotensin`GO:0097264^biological_process^self proteolysis	GO:0001533^cellular_component^cornified envelope`GO:0005737^cellular_component^cytoplasm`GO:0005829^cellular_component^cytosol`GO:0005764^cellular_component^lysosome`GO:0016020^cellular_component^membrane`GO:0005739^cellular_component^mitochondrion`GO:0005886^cellular_component^plasma membrane`GO:0005509^molecular_function^calcium ion binding`GO:0004198^molecular_function^calcium-dependent cysteine-type endopeptidase activity`GO:0008092^molecular_function^cytoskeletal protein binding`GO:0019899^molecular_function^enzyme binding`GO:0008233^molecular_function^peptidase activity`GO:0007568^biological_process^aging`GO:0007420^biological_process^brain development`GO:0070301^biological_process^cellular response to hydrogen peroxide`GO:0060056^biological_process^mammary gland involution`GO:0030837^biological_process^negative regulation of actin filament polymerization`GO:1901223^biological_process^negative regulation of NIK/NF-kappaB signaling`GO:0010666^biological_process^positive regulation of cardiac muscle cell apoptotic process`GO:1903238^biological_process^positive regulation of leukocyte tethering or rolling`GO:0043117^biological_process^positive regulation of vascular permeability`GO:0016540^biological_process^protein autoprocessing`GO:0030163^biological_process^protein catabolic process`GO:0006508^biological_process^proteolysis`GO:0032801^biological_process^receptor catabolic process`GO:0050790^biological_process^regulation of catalytic activity`GO:1990776^biological_process^response to angiotensin`GO:0046685^biological_process^response to arsenic-containing substance`GO:0097264^biological_process^self proteolysis	GO:0004198^molecular_function^calcium-dependent cysteine-type endopeptidase activity`GO:0006508^biological_process^proteolysis	.	.
TRINITY_DN1218_c0_g1	0.12032	3.19939	0.803006	0.894624	SDS3_PONAB^SDS3_PONAB^Q:2107-3009,H:38-328^89.037%ID^E:1.25e-168^RecName: Full=Sin3 histone deacetylase corepressor complex component SDS3;^Eukaryota; Metazoa; Chordata; Craniata; Vertebrata; Euteleostomi; Mammalia; Eutheria; Euarchontoglires; Primates; Haplorrhini; Catarrhini; Hominidae; Pongo	.	TRINITY_DN1218_c0_g1_i40.p1	2137-3012[+]	SDS3_PONAB^SDS3_PONAB^Q:6-291,H:48-328^92.308%ID^E:0^RecName: Full=Sin3 histone deacetylase corepressor complex component SDS3;^Eukaryota; Metazoa; Chordata; Craniata; Vertebrata; Euteleostomi; Mammalia; Eutheria; Euarchontoglires; Primates; Haplorrhini; Catarrhini; Hominidae; Pongo	PF08598.14^Sds3^NULL^21-182^E:6.3e-18	.	.	.	KEGG:pon:100172453	GO:0005654^cellular_component^nucleoplasm`GO:0005634^cellular_component^nucleus`GO:0006915^biological_process^apoptotic process`GO:0006325^biological_process^chromatin organization`GO:0016575^biological_process^histone deacetylation`GO:0030336^biological_process^negative regulation of cell migration`GO:1902455^biological_process^negative regulation of stem cell population maintenance`GO:0030512^biological_process^negative regulation of transforming growth factor beta receptor signaling pathway`GO:0043065^biological_process^positive regulation of apoptotic process`GO:1902459^biological_process^positive regulation of stem cell population maintenance	GO:0005654^cellular_component^nucleoplasm`GO:0005634^cellular_component^nucleus`GO:0006915^biological_process^apoptotic process`GO:0006325^biological_process^chromatin organization`GO:0016575^biological_process^histone deacetylation`GO:0030336^biological_process^negative regulation of cell migration`GO:1902455^biological_process^negative regulation of stem cell population maintenance`GO:0030512^biological_process^negative regulation of transforming growth factor beta receptor signaling pathway`GO:0043065^biological_process^positive regulation of apoptotic process`GO:1902459^biological_process^positive regulation of stem cell population maintenance	.	.	.
TRINITY_DN2606_c1_g1	0.122439	3.0944	0.803121	0.894723	NIPLB_DANRE^NIPLB_DANRE^Q:1387-119,H:2090-2512^82.27%ID^E:0^RecName: Full=Nipped-B-like protein B;^Eukaryota; Metazoa; Chordata; Craniata; Vertebrata; Euteleostomi; Actinopterygii; Neopterygii; Teleostei; Ostariophysi; Cypriniformes; Danionidae; Danioninae; Danio	.	TRINITY_DN2606_c1_g1_i1.p1	2-1342[-]	NIPBL_MOUSE^NIPBL_MOUSE^Q:1-407,H:2063-2469^81.572%ID^E:0^RecName: Full=Nipped-B-like protein;^Eukaryota; Metazoa; Chordata; Craniata; Vertebrata; Euteleostomi; Mammalia; Eutheria; Euarchontoglires; Glires; Rodentia; Myomorpha; Muroidea; Muridae; Murinae; Mus; Mus	PF12830.10^Nipped-B_C^NULL^207-387^E:7.8e-67	.	.	.	KEGG:mmu:71175	GO:0090694^cellular_component^Scc2-Scc4 cohesin loading complex`GO:0003682^molecular_function^chromatin binding`GO:0007420^biological_process^brain development`GO:0007417^biological_process^central nervous system development`GO:0048589^biological_process^developmental growth`GO:0048565^biological_process^digestive tract development`GO:0035118^biological_process^embryonic pectoral fin morphogenesis`GO:0048703^biological_process^embryonic viscerocranium morphogenesis`GO:0034087^biological_process^establishment of mitotic sister chromatid cohesion`GO:0071169^biological_process^establishment of protein localization to chromatin`GO:0007507^biological_process^heart development`GO:0003146^biological_process^heart jogging`GO:0003007^biological_process^heart morphogenesis`GO:0061780^biological_process^mitotic cohesin loading`GO:0007064^biological_process^mitotic sister chromatid cohesion`GO:0070050^biological_process^neuron cellular homeostasis`GO:0060828^biological_process^regulation of canonical Wnt signaling pathway`GO:0010468^biological_process^regulation of gene expression`GO:1990414^biological_process^replication-born double-strand break repair via sister chromatid exchange	GO:0000785^cellular_component^chromatin`GO:0005829^cellular_component^cytosol`GO:0032039^cellular_component^integrator complex`GO:0043231^cellular_component^intracellular membrane-bounded organelle`GO:0005654^cellular_component^nucleoplasm`GO:0005634^cellular_component^nucleus`GO:0090694^cellular_component^Scc2-Scc4 cohesin loading complex`GO:0032116^cellular_component^SMC loading complex`GO:0003682^molecular_function^chromatin binding`GO:0070087^molecular_function^chromo shadow domain binding`GO:0061775^molecular_function^cohesin loader activity`GO:0042826^molecular_function^histone deacetylase binding`GO:0036033^molecular_function^mediator complex binding`GO:1990841^molecular_function^promoter-specific chromatin binding`GO:0008022^molecular_function^obsolete protein C-terminus binding`GO:0047485^molecular_function^obsolete protein N-terminus binding`GO:0007420^biological_process^brain development`GO:0006974^biological_process^DNA damage response`GO:0071481^biological_process^cellular response to X-ray`GO:0050890^biological_process^cognition`GO:0071921^biological_process^cohesin loading`GO:0048589^biological_process^developmental growth`GO:0048565^biological_process^digestive tract development`GO:0042471^biological_process^ear morphogenesis`GO:0048701^biological_process^embryonic cranial skeleton morphogenesis`GO:0048557^biological_process^embryonic digestive tract morphogenesis`GO:0035115^biological_process^embryonic forelimb morphogenesis`GO:0048703^biological_process^embryonic viscerocranium morphogenesis`GO:0034087^biological_process^establishment of mitotic sister chromatid cohesion`GO:0071169^biological_process^establishment of protein localization to chromatin`GO:0035261^biological_process^external genitalia morphogenesis`GO:0048592^biological_process^eye morphogenesis`GO:0060325^biological_process^face morphogenesis`GO:0045444^biological_process^fat cell differentiation`GO:0035136^biological_process^forelimb morphogenesis`GO:0061010^biological_process^gallbladder development`GO:0007507^biological_process^heart development`GO:0003007^biological_process^heart morphogenesis`GO:0034088^biological_process^maintenance of mitotic sister chromatid cohesion`GO:0061780^biological_process^mitotic cohesin loading`GO:0007064^biological_process^mitotic sister chromatid cohesion`GO:0000070^biological_process^mitotic sister chromatid segregation`GO:0045892^biological_process^negative regulation of DNA-templated transcription`GO:0000122^biological_process^negative regulation of transcription by RNA polymerase II`GO:0003151^biological_process^outflow tract morphogenesis`GO:0031065^biological_process^positive regulation of histone deacetylation`GO:0040018^biological_process^positive regulation of multicellular organism growth`GO:2001224^biological_process^positive regulation of neuron migration`GO:0045778^biological_process^positive regulation of ossification`GO:0045944^biological_process^positive regulation of transcription by RNA polymerase II`GO:0008104^biological_process^protein localization`GO:0048638^biological_process^regulation of developmental growth`GO:0045995^biological_process^regulation of embryonic development`GO:0042634^biological_process^regulation of hair cycle`GO:0006357^biological_process^regulation of transcription by RNA polymerase II`GO:1990414^biological_process^replication-born double-strand break repair via sister chromatid exchange`GO:0007605^biological_process^sensory perception of sound`GO:0035019^biological_process^somatic stem cell population maintenance`GO:0061038^biological_process^uterus morphogenesis	.	.	.
TRINITY_DN13516_c0_g1	0.133695	0.873153	0.803253	0.89481	NALDL_RAT^NALDL_RAT^Q:3273-1063,H:6-742^56.68%ID^E:0^RecName: Full=Aminopeptidase NAALADL1 {ECO:0000305};^Eukaryota; Metazoa; Chordata; Craniata; Vertebrata; Euteleostomi; Mammalia; Eutheria; Euarchontoglires; Glires; Rodentia; Myomorpha; Muroidea; Muridae; Murinae; Rattus	.	TRINITY_DN13516_c0_g1_i1.p1	1057-3288[-]	NALDL_RAT^NALDL_RAT^Q:6-742,H:6-742^56.68%ID^E:0^RecName: Full=Aminopeptidase NAALADL1 {ECO:0000305};^Eukaryota; Metazoa; Chordata; Craniata; Vertebrata; Euteleostomi; Mammalia; Eutheria; Euarchontoglires; Glires; Rodentia; Myomorpha; Muroidea; Muridae; Murinae; Rattus	PF02225.25^PA^NULL^165-253^E:1.9e-07`PF04389.20^Peptidase_M28^NULL^353-560^E:1e-19`PF04253.18^TFR_dimer^NULL^622-739^E:1.3e-21	.	.	.	KEGG:rno:83568	GO:0016324^cellular_component^apical plasma membrane`GO:0016020^cellular_component^membrane`GO:0004177^molecular_function^aminopeptidase activity`GO:0005509^molecular_function^calcium ion binding`GO:0004180^molecular_function^carboxypeptidase activity`GO:0008237^molecular_function^metallopeptidase activity`GO:0042803^molecular_function^protein homodimerization activity`GO:0008270^molecular_function^zinc ion binding`GO:0043171^biological_process^peptide catabolic process`GO:0006508^biological_process^proteolysis	GO:0016324^cellular_component^apical plasma membrane`GO:0016020^cellular_component^membrane`GO:0004177^molecular_function^aminopeptidase activity`GO:0005509^molecular_function^calcium ion binding`GO:0004180^molecular_function^carboxypeptidase activity`GO:0008237^molecular_function^metallopeptidase activity`GO:0042803^molecular_function^protein homodimerization activity`GO:0008270^molecular_function^zinc ion binding`GO:0043171^biological_process^peptide catabolic process`GO:0006508^biological_process^proteolysis	.	.	.
TRINITY_DN48713_c0_g1	0.153654	0.710175	0.803377	0.894866	MSRB3_PONAB^MSRB3_PONAB^Q:100-2,H:129-161^75.758%ID^E:3.94e-11^RecName: Full=Methionine-R-sulfoxide reductase B3;^Eukaryota; Metazoa; Chordata; Craniata; Vertebrata; Euteleostomi; Mammalia; Eutheria; Euarchontoglires; Primates; Haplorrhini; Catarrhini; Hominidae; Pongo	.	.	.	.	.	.	.	.	KEGG:pon:100174528	GO:0005783^cellular_component^endoplasmic reticulum`GO:0005739^cellular_component^mitochondrion`GO:0033745^molecular_function^L-methionine-(R)-S-oxide reductase activity`GO:0046872^molecular_function^metal ion binding`GO:0033743^molecular_function^peptide-methionine (R)-S-oxide reductase activity`GO:0030091^biological_process^protein repair`GO:0006979^biological_process^response to oxidative stress	.	.	.	.
TRINITY_DN612_c0_g1	0.120469	2.4657	0.803408	0.894866	DGKE_HUMAN^DGKE_HUMAN^Q:6221-4662,H:22-544^71.893%ID^E:0^RecName: Full=Diacylglycerol kinase epsilon;^Eukaryota; Metazoa; Chordata; Craniata; Vertebrata; Euteleostomi; Mammalia; Eutheria; Euarchontoglires; Primates; Haplorrhini; Catarrhini; Hominidae; Homo	.	TRINITY_DN612_c0_g1_i7.p4	7469-7897[+]	STRBP_CHICK^STRBP_CHICK^Q:14-143,H:241-375^80.741%ID^E:3.04e-68^RecName: Full=Spermatid perinuclear RNA-binding protein;^Eukaryota; Metazoa; Chordata; Craniata; Vertebrata; Euteleostomi; Archelosauria; Archosauria; Dinosauria; Saurischia; Theropoda; Coelurosauria; Aves; Neognathae; Galloanserae; Galliformes; Phasianidae; Phasianinae; Gallus	PF07528.17^DZF^NULL^14-105^E:7.5e-30	.	.	.	KEGG:gga:417105	GO:0005737^cellular_component^cytoplasm`GO:0005829^cellular_component^cytosol`GO:0098978^cellular_component^glutamatergic synapse`GO:0016020^cellular_component^membrane`GO:0005654^cellular_component^nucleoplasm`GO:0005886^cellular_component^plasma membrane`GO:0005524^molecular_function^ATP binding`GO:0004143^molecular_function^diacylglycerol kinase activity`GO:0016301^molecular_function^kinase activity`GO:0046872^molecular_function^metal ion binding`GO:0046339^biological_process^diacylglycerol metabolic process`GO:0035556^biological_process^intracellular signal transduction`GO:0046834^biological_process^lipid phosphorylation`GO:0050804^biological_process^modulation of chemical synaptic transmission`GO:0006654^biological_process^phosphatidic acid biosynthetic process`GO:0006661^biological_process^phosphatidylinositol biosynthetic process`GO:0030168^biological_process^platelet activation`GO:0007205^biological_process^protein kinase C-activating G protein-coupled receptor signaling pathway	GO:0005737^cellular_component^cytoplasm`GO:0003677^molecular_function^DNA binding`GO:0003725^molecular_function^double-stranded RNA binding`GO:0003727^molecular_function^single-stranded RNA binding`GO:0030154^biological_process^cell differentiation`GO:0007283^biological_process^spermatogenesis	.	.	.
TRINITY_DN5782_c0_g1	0.119404	2.85782	0.80341	0.894866	SENP1_MOUSE^SENP1_MOUSE^Q:2004-1051,H:299-620^60.991%ID^E:8.42e-103^RecName: Full=Sentrin-specific protease 1;^Eukaryota; Metazoa; Chordata; Craniata; Vertebrata; Euteleostomi; Mammalia; Eutheria; Euarchontoglires; Glires; Rodentia; Myomorpha; Muroidea; Muridae; Murinae; Mus; Mus	.	TRINITY_DN5782_c0_g1_i4.p1	991-2766[-]	SENP1_HUMAN^SENP1_HUMAN^Q:48-572,H:95-624^48.529%ID^E:9.65e-143^RecName: Full=Sentrin-specific protease 1;^Eukaryota; Metazoa; Chordata; Craniata; Vertebrata; Euteleostomi; Mammalia; Eutheria; Euarchontoglires; Primates; Haplorrhini; Catarrhini; Hominidae; Homo	PF02902.22^Peptidase_C48^NULL^412-582^E:3.2e-40	.	.	.	KEGG:hsa:29843	GO:0005737^cellular_component^cytoplasm`GO:0005925^cellular_component^focal adhesion`GO:0031965^cellular_component^nuclear membrane`GO:0005654^cellular_component^nucleoplasm`GO:0005634^cellular_component^nucleus`GO:0016929^molecular_function^deSUMOylase activity`GO:0070139^molecular_function^SUMO-specific endopeptidase activity`GO:0006919^biological_process^activation of cysteine-type endopeptidase activity involved in apoptotic process`GO:0097190^biological_process^apoptotic signaling pathway`GO:0032435^biological_process^negative regulation of proteasomal ubiquitin-dependent protein catabolic process`GO:0045944^biological_process^positive regulation of transcription by RNA polymerase II`GO:0043161^biological_process^proteasome-mediated ubiquitin-dependent protein catabolic process`GO:0016926^biological_process^protein desumoylation`GO:0010724^biological_process^regulation of definitive erythrocyte differentiation	GO:0005737^cellular_component^cytoplasm`GO:0005925^cellular_component^focal adhesion`GO:0031965^cellular_component^nuclear membrane`GO:0005654^cellular_component^nucleoplasm`GO:0005634^cellular_component^nucleus`GO:0016929^molecular_function^deSUMOylase activity`GO:0004175^molecular_function^endopeptidase activity`GO:0070139^molecular_function^SUMO-specific endopeptidase activity`GO:0006919^biological_process^activation of cysteine-type endopeptidase activity involved in apoptotic process`GO:0097190^biological_process^apoptotic signaling pathway`GO:0045944^biological_process^positive regulation of transcription by RNA polymerase II`GO:0016926^biological_process^protein desumoylation`GO:0016925^biological_process^protein sumoylation`GO:0006508^biological_process^proteolysis	GO:0008234^molecular_function^cysteine-type peptidase activity`GO:0006508^biological_process^proteolysis	.	.
TRINITY_DN17366_c0_g1	0.127015	-0.400814	0.80349	0.894866	MED23_DANRE^MED23_DANRE^Q:30-194,H:1078-1132^61.818%ID^E:1.71e-12^RecName: Full=Mediator of RNA polymerase II transcription subunit 23;^Eukaryota; Metazoa; Chordata; Craniata; Vertebrata; Euteleostomi; Actinopterygii; Neopterygii; Teleostei; Ostariophysi; Cypriniformes; Danionidae; Danioninae; Danio`MED23_DANRE^MED23_DANRE^Q:338-415,H:1138-1163^100%ID^E:2.26e-10^RecName: Full=Mediator of RNA polymerase II transcription subunit 23;^Eukaryota; Metazoa; Chordata; Craniata; Vertebrata; Euteleostomi; Actinopterygii; Neopterygii; Teleostei; Ostariophysi; Cypriniformes; Danionidae; Danioninae; Danio	.	.	.	.	.	.	.	.	KEGG:dre:445483	GO:0016592^cellular_component^mediator complex`GO:0005667^cellular_component^transcription regulator complex`GO:0072359^biological_process^circulatory system development`GO:0050768^biological_process^negative regulation of neurogenesis`GO:0043473^biological_process^pigmentation`GO:0010628^biological_process^positive regulation of gene expression`GO:0006357^biological_process^regulation of transcription by RNA polymerase II	.	.	.	.
TRINITY_DN339111_c0_g1	0.157167	-0.31399	0.80349	0.894866	RL11_ICTPU^RL11_ICTPU^Q:221-36,H:117-178^83.871%ID^E:5.52e-32^RecName: Full=60S ribosomal protein L11;^Eukaryota; Metazoa; Chordata; Craniata; Vertebrata; Euteleostomi; Actinopterygii; Neopterygii; Teleostei; Ostariophysi; Siluriformes; Ictaluridae; Ictalurus	.	.	.	.	.	.	.	.	KEGG:ipu:100304527	GO:0005737^cellular_component^cytoplasm`GO:0005730^cellular_component^nucleolus`GO:1990904^cellular_component^ribonucleoprotein complex`GO:0005840^cellular_component^ribosome`GO:0019843^molecular_function^rRNA binding`GO:0003735^molecular_function^structural constituent of ribosome`GO:0034504^biological_process^protein localization to nucleus`GO:0006412^biological_process^translation	.	.	.	.
