## Supplementary Material for "Gonadal Transcriptome Differences Between the Sexes in Wild Caught Southern Flounder (*Paralichthys lethostigma)* During a Critical Development Period" (part 112 of 136)

### Sheet: S4 (continued)
Table S4. Genes upregulated in northern females (60-69 mm and 70-79 mm) vs. southern males (60-69 mm and 70-79 mm). Significantly upregulated genes (logFC ≥ 2, FDR < 0.01) are highlighted in gray.
TRINITY_DN2034_c0_g1	0.0802352	3.72036	0.868093	0.937591	ABLM3_HUMAN^ABLM3_HUMAN^Q:4566-2599,H:23-683^64.137%ID^E:0^RecName: Full=Actin-binding LIM protein 3;^Eukaryota; Metazoa; Chordata; Craniata; Vertebrata; Euteleostomi; Mammalia; Eutheria; Euarchontoglires; Primates; Haplorrhini; Catarrhini; Hominidae; Homo	.	TRINITY_DN2034_c0_g1_i4.p3	4838-5671[-]	DPOLB_DANRE^DPOLB_DANRE^Q:2-242,H:1-241^89.212%ID^E:1.68e-157^RecName: Full=DNA polymerase beta;^Eukaryota; Metazoa; Chordata; Craniata; Vertebrata; Euteleostomi; Actinopterygii; Neopterygii; Teleostei; Ostariophysi; Cypriniformes; Danionidae; Danioninae; Danio	PF14716.9^HHH_8^NULL^12-78^E:1.7e-17`PF14520.9^HHH_5^NULL^99-126^E:0.0022`PF10391.12^DNA_pol_lambd_f^NULL^100-147^E:5e-17`PF14792.9^DNA_pol_B_palm^NULL^149-244^E:5.9e-32	.	.	.	KEGG:hsa:22885	GO:0015629^cellular_component^actin cytoskeleton`GO:0005737^cellular_component^cytoplasm`GO:0098978^cellular_component^glutamatergic synapse`GO:0030027^cellular_component^lamellipodium`GO:0001725^cellular_component^stress fiber`GO:0051015^molecular_function^actin filament binding`GO:0046872^molecular_function^metal ion binding`GO:0060271^biological_process^cilium assembly`GO:0007010^biological_process^cytoskeleton organization`GO:0030032^biological_process^lamellipodium assembly`GO:1903955^biological_process^positive regulation of protein targeting to mitochondrion`GO:0045944^biological_process^positive regulation of transcription by RNA polymerase II`GO:0006366^biological_process^transcription by RNA polymerase II	GO:0005737^cellular_component^cytoplasm`GO:0005634^cellular_component^nucleus`GO:0003677^molecular_function^DNA binding`GO:0003887^molecular_function^DNA-directed DNA polymerase activity`GO:0016829^molecular_function^lyase activity`GO:0046872^molecular_function^metal ion binding`GO:0006284^biological_process^base-excision repair`GO:0006974^biological_process^DNA damage response`GO:0006260^biological_process^DNA replication`GO:0006303^biological_process^double-strand break repair via nonhomologous end joining	GO:0003677^molecular_function^DNA binding`GO:0034061^molecular_function^DNA polymerase activity	.	.
TRINITY_DN7263_c0_g1	0.0844251	1.92487	0.868197	0.937613	TLR1_HUMAN^TLR1_HUMAN^Q:323-42,H:623-721^40.404%ID^E:1.75e-15^RecName: Full=Toll-like receptor 1;^Eukaryota; Metazoa; Chordata; Craniata; Vertebrata; Euteleostomi; Mammalia; Eutheria; Euarchontoglires; Primates; Haplorrhini; Catarrhini; Hominidae; Homo	.	TRINITY_DN7263_c0_g1_i6.p1	3-383[-]	TLR1_HUMAN^TLR1_HUMAN^Q:21-114,H:623-721^40.404%ID^E:3.86e-18^RecName: Full=Toll-like receptor 1;^Eukaryota; Metazoa; Chordata; Craniata; Vertebrata; Euteleostomi; Mammalia; Eutheria; Euarchontoglires; Primates; Haplorrhini; Catarrhini; Hominidae; Homo	PF01582.23^TIR^NULL^34-109^E:1.1e-12`PF13676.9^TIR_2^NULL^36-127^E:3.2e-18	.	.	.	KEGG:hsa:7096	GO:0005794^cellular_component^Golgi apparatus`GO:0016020^cellular_component^membrane`GO:0045121^cellular_component^membrane raft`GO:0030670^cellular_component^phagocytic vesicle membrane`GO:0005886^cellular_component^plasma membrane`GO:0043235^cellular_component^receptor complex`GO:0035354^cellular_component^Toll-like receptor 1-Toll-like receptor 2 protein complex`GO:0042802^molecular_function^identical protein binding`GO:0071723^molecular_function^lipopeptide binding`GO:0050135^molecular_function^NAD(P)+ nucleosidase activity`GO:0061809^molecular_function^NAD+ nucleotidase, cyclic ADP-ribose generating`GO:0038023^molecular_function^signaling receptor activity`GO:0035663^molecular_function^Toll-like receptor 2 binding`GO:0004888^molecular_function^transmembrane signaling receptor activity`GO:0071221^biological_process^cellular response to bacterial lipopeptide`GO:0071727^biological_process^cellular response to triacyl bacterial lipopeptide`GO:0042495^biological_process^detection of triacyl bacterial lipopeptide`GO:0006955^biological_process^immune response`GO:0006954^biological_process^inflammatory response`GO:0045087^biological_process^innate immune response`GO:0042116^biological_process^macrophage activation`GO:0032755^biological_process^positive regulation of interleukin-6 production`GO:0032757^biological_process^positive regulation of interleukin-8 production`GO:0034137^biological_process^positive regulation of toll-like receptor 2 signaling pathway`GO:0032760^biological_process^positive regulation of tumor necrosis factor production`GO:0007165^biological_process^signal transduction`GO:0002224^biological_process^toll-like receptor signaling pathway	GO:0005794^cellular_component^Golgi apparatus`GO:0016020^cellular_component^membrane`GO:0045121^cellular_component^membrane raft`GO:0030670^cellular_component^phagocytic vesicle membrane`GO:0005886^cellular_component^plasma membrane`GO:0043235^cellular_component^receptor complex`GO:0035354^cellular_component^Toll-like receptor 1-Toll-like receptor 2 protein complex`GO:0042802^molecular_function^identical protein binding`GO:0071723^molecular_function^lipopeptide binding`GO:0050135^molecular_function^NAD(P)+ nucleosidase activity`GO:0061809^molecular_function^NAD+ nucleotidase, cyclic ADP-ribose generating`GO:0038023^molecular_function^signaling receptor activity`GO:0035663^molecular_function^Toll-like receptor 2 binding`GO:0004888^molecular_function^transmembrane signaling receptor activity`GO:0071221^biological_process^cellular response to bacterial lipopeptide`GO:0071727^biological_process^cellular response to triacyl bacterial lipopeptide`GO:0042495^biological_process^detection of triacyl bacterial lipopeptide`GO:0006955^biological_process^immune response`GO:0006954^biological_process^inflammatory response`GO:0045087^biological_process^innate immune response`GO:0042116^biological_process^macrophage activation`GO:0032755^biological_process^positive regulation of interleukin-6 production`GO:0032757^biological_process^positive regulation of interleukin-8 production`GO:0034137^biological_process^positive regulation of toll-like receptor 2 signaling pathway`GO:0032760^biological_process^positive regulation of tumor necrosis factor production`GO:0007165^biological_process^signal transduction`GO:0002224^biological_process^toll-like receptor signaling pathway	GO:0007165^biological_process^signal transduction	.	.
TRINITY_DN22683_c0_g2	0.0781283	4.41258	0.868237	0.937625	RU1C_RAT^RU1C_RAT^Q:142-327,H:1-62^100%ID^E:6.74e-41^RecName: Full=U1 small nuclear ribonucleoprotein C {ECO:0000255|HAMAP-Rule:MF_03153};^Eukaryota; Metazoa; Chordata; Craniata; Vertebrata; Euteleostomi; Mammalia; Eutheria; Euarchontoglires; Glires; Rodentia; Myomorpha; Muroidea; Muridae; Murinae; Rattus	.	TRINITY_DN22683_c0_g2_i1.p1	142-591[+]	RU1C_DANRE^RU1C_DANRE^Q:1-149,H:1-159^76.875%ID^E:2.72e-48^RecName: Full=U1 small nuclear ribonucleoprotein C {ECO:0000255|HAMAP-Rule:MF_03153};^Eukaryota; Metazoa; Chordata; Craniata; Vertebrata; Euteleostomi; Actinopterygii; Neopterygii; Teleostei; Ostariophysi; Cypriniformes; Danionidae; Danioninae; Danio	PF06220.15^zf-U1^NULL^1-38^E:9e-22	.	.	.	KEGG:dre:192330	GO:0015030^cellular_component^Cajal body`GO:0000243^cellular_component^commitment complex`GO:0005634^cellular_component^nucleus`GO:0005681^cellular_component^spliceosomal complex`GO:0005685^cellular_component^U1 snRNP`GO:0071004^cellular_component^U2-type prespliceosome`GO:0003729^molecular_function^mRNA binding`GO:0030627^molecular_function^pre-mRNA 5'-splice site binding`GO:0042803^molecular_function^protein homodimerization activity`GO:0003727^molecular_function^single-stranded RNA binding`GO:1990446^molecular_function^U1 snRNP binding`GO:0008270^molecular_function^zinc ion binding`GO:0000395^biological_process^mRNA 5'-splice site recognition`GO:0000398^biological_process^mRNA splicing, via spliceosome`GO:0000387^biological_process^spliceosomal snRNP assembly	GO:0000243^cellular_component^commitment complex`GO:0005685^cellular_component^U1 snRNP`GO:0071004^cellular_component^U2-type prespliceosome`GO:0003729^molecular_function^mRNA binding`GO:0030627^molecular_function^pre-mRNA 5'-splice site binding`GO:0030619^molecular_function^U1 snRNA binding`GO:0008270^molecular_function^zinc ion binding`GO:0000395^biological_process^mRNA 5'-splice site recognition`GO:0000381^biological_process^regulation of alternative mRNA splicing, via spliceosome`GO:0000387^biological_process^spliceosomal snRNP assembly	GO:0008270^molecular_function^zinc ion binding	.	.
TRINITY_DN10736_c0_g1	0.103274	0.274782	0.868359	0.937636	4F2_RABIT^4F2_RABIT^Q:378-1745,H:60-523^25.247%ID^E:3.83e-24^RecName: Full=4F2 cell-surface antigen heavy chain {ECO:0000250|UniProtKB:P08195};^Eukaryota; Metazoa; Chordata; Craniata; Vertebrata; Euteleostomi; Mammalia; Eutheria; Euarchontoglires; Glires; Lagomorpha; Leporidae; Oryctolagus	.	TRINITY_DN10736_c0_g1_i1.p1	231-1775[+]	4F2_RABIT^4F2_RABIT^Q:50-507,H:60-525^25.147%ID^E:1.67e-26^RecName: Full=4F2 cell-surface antigen heavy chain {ECO:0000250|UniProtKB:P08195};^Eukaryota; Metazoa; Chordata; Craniata; Vertebrata; Euteleostomi; Mammalia; Eutheria; Euarchontoglires; Glires; Lagomorpha; Leporidae; Oryctolagus	PF16028.8^SLC3A2_N^NULL^51-114^E:2.3e-12	.	.	.	KEGG:ocu:100009363	GO:0070161^cellular_component^anchoring junction`GO:0016324^cellular_component^apical plasma membrane`GO:0016323^cellular_component^basolateral plasma membrane`GO:0005765^cellular_component^lysosomal membrane`GO:0042470^cellular_component^melanosome`GO:0016020^cellular_component^membrane`GO:0005886^cellular_component^plasma membrane`GO:0015175^molecular_function^neutral L-amino acid transmembrane transporter activity`GO:0005975^biological_process^carbohydrate metabolic process`GO:1903801^biological_process^L-leucine import across plasma membrane`GO:0015820^biological_process^leucine transport`GO:0015823^biological_process^phenylalanine transport`GO:0015827^biological_process^tryptophan transport	GO:0070161^cellular_component^anchoring junction`GO:0016324^cellular_component^apical plasma membrane`GO:0016323^cellular_component^basolateral plasma membrane`GO:0005765^cellular_component^lysosomal membrane`GO:0042470^cellular_component^melanosome`GO:0016020^cellular_component^membrane`GO:0005886^cellular_component^plasma membrane`GO:0015175^molecular_function^neutral L-amino acid transmembrane transporter activity`GO:0005975^biological_process^carbohydrate metabolic process`GO:1903801^biological_process^L-leucine import across plasma membrane`GO:0015820^biological_process^leucine transport`GO:0015823^biological_process^phenylalanine transport`GO:0015827^biological_process^tryptophan transport	.	.	.
TRINITY_DN13648_c0_g1	0.122469	0.283702	0.868359	0.937636	IGSF3_MOUSE^IGSF3_MOUSE^Q:1067-3925,H:26-954^48.071%ID^E:0^RecName: Full=Immunoglobulin superfamily member 3;^Eukaryota; Metazoa; Chordata; Craniata; Vertebrata; Euteleostomi; Mammalia; Eutheria; Euarchontoglires; Glires; Rodentia; Myomorpha; Muroidea; Muridae; Murinae; Mus; Mus`IGSF3_MOUSE^IGSF3_MOUSE^Q:1241-4159,H:210-1194^31.734%ID^E:1.68e-109^RecName: Full=Immunoglobulin superfamily member 3;^Eukaryota; Metazoa; Chordata; Craniata; Vertebrata; Euteleostomi; Mammalia; Eutheria; Euarchontoglires; Glires; Rodentia; Myomorpha; Muroidea; Muridae; Murinae; Mus; Mus`IGSF3_MOUSE^IGSF3_MOUSE^Q:1160-1912,H:717-976^23.574%ID^E:1.04e-09^RecName: Full=Immunoglobulin superfamily member 3;^Eukaryota; Metazoa; Chordata; Craniata; Vertebrata; Euteleostomi; Mammalia; Eutheria; Euarchontoglires; Glires; Rodentia; Myomorpha; Muroidea; Muridae; Murinae; Mus; Mus	.	TRINITY_DN13648_c0_g1_i1.p1	983-4162[+]	IGSF3_MOUSE^IGSF3_MOUSE^Q:8-981,H:7-954^48.673%ID^E:0^RecName: Full=Immunoglobulin superfamily member 3;^Eukaryota; Metazoa; Chordata; Craniata; Vertebrata; Euteleostomi; Mammalia; Eutheria; Euarchontoglires; Glires; Rodentia; Myomorpha; Muroidea; Muridae; Murinae; Mus; Mus`IGSF3_MOUSE^IGSF3_MOUSE^Q:87-1059,H:210-1194^31.827%ID^E:1.12e-132^RecName: Full=Immunoglobulin superfamily member 3;^Eukaryota; Metazoa; Chordata; Craniata; Vertebrata; Euteleostomi; Mammalia; Eutheria; Euarchontoglires; Glires; Rodentia; Myomorpha; Muroidea; Muridae; Murinae; Mus; Mus	PF07686.20^V-set^NULL^157-254^E:1e-07`PF13927.9^Ig_3^NULL^420-518^E:7.3e-07`PF07679.19^I-set^NULL^422-522^E:7.6e-05`PF00047.28^ig^NULL^424-518^E:0.0017`PF07686.20^V-set^NULL^701-798^E:6.2e-07`PF07686.20^V-set^NULL^837-947^E:3.7e-07`PF13927.9^Ig_3^NULL^838-947^E:1e-06	.	.	.	KEGG:mmu:78908	GO:0016020^cellular_component^membrane`GO:0032808^biological_process^lacrimal gland development	GO:0016020^cellular_component^membrane`GO:0032808^biological_process^lacrimal gland development	.	.	.
TRINITY_DN89698_c0_g1	0.0688811	0.259362	0.868359	0.937636	CP2D6_HUMAN^CP2D6_HUMAN^Q:237-163,H:367-391^48%ID^E:8.55e-06^RecName: Full=Cytochrome P450 2D6 {ECO:0000303|PubMed:18698000};^Eukaryota; Metazoa; Chordata; Craniata; Vertebrata; Euteleostomi; Mammalia; Eutheria; Euarchontoglires; Primates; Haplorrhini; Catarrhini; Hominidae; Homo`CP2D6_HUMAN^CP2D6_HUMAN^Q:89-3,H:389-417^48.276%ID^E:8.55e-06^RecName: Full=Cytochrome P450 2D6 {ECO:0000303|PubMed:18698000};^Eukaryota; Metazoa; Chordata; Craniata; Vertebrata; Euteleostomi; Mammalia; Eutheria; Euarchontoglires; Primates; Haplorrhini; Catarrhini; Hominidae; Homo	.	.	.	.	.	.	.	.	KEGG:hsa:1565	GO:0005737^cellular_component^cytoplasm`GO:0005783^cellular_component^endoplasmic reticulum`GO:0005789^cellular_component^endoplasmic reticulum membrane`GO:0043231^cellular_component^intracellular membrane-bounded organelle`GO:0005739^cellular_component^mitochondrion`GO:0062188^molecular_function^anandamide 11,12 epoxidase activity`GO:0062189^molecular_function^anandamide 14,15 epoxidase activity`GO:0062187^molecular_function^anandamide 8,9 epoxidase activity`GO:0020037^molecular_function^heme binding`GO:0005506^molecular_function^iron ion binding`GO:0004497^molecular_function^monooxygenase activity`GO:0016491^molecular_function^oxidoreductase activity`GO:0016712^molecular_function^oxidoreductase activity, acting on paired donors, with incorporation or reduction of molecular oxygen, reduced flavin or flavoprotein as one donor, and incorporation of one atom of oxygen`GO:0008395^molecular_function^steroid hydroxylase activity`GO:0009822^biological_process^alkaloid catabolic process`GO:0009820^biological_process^alkaloid metabolic process`GO:0019369^biological_process^arachidonic acid metabolic process`GO:0008203^biological_process^cholesterol metabolic process`GO:0009804^biological_process^coumarin metabolic process`GO:0008210^biological_process^estrogen metabolic process`GO:0046483^biological_process^heterocycle metabolic process`GO:0033076^biological_process^isoquinoline alkaloid metabolic process`GO:0042759^biological_process^long-chain fatty acid biosynthetic process`GO:0016098^biological_process^monoterpenoid metabolic process`GO:0051100^biological_process^negative regulation of binding`GO:0090350^biological_process^negative regulation of cellular organofluorine metabolic process`GO:0006082^biological_process^organic acid metabolic process`GO:0070989^biological_process^oxidative demethylation`GO:0042572^biological_process^retinol metabolic process`GO:0008202^biological_process^steroid metabolic process`GO:0042178^biological_process^xenobiotic catabolic process`GO:0006805^biological_process^xenobiotic metabolic process	.	.	.	.
TRINITY_DN307286_c0_g1	0.0771584	5.27499	0.86841	0.937661	RSSA_SPAAU^RSSA_SPAAU^Q:212-6,H:90-158^94.203%ID^E:2.39e-42^RecName: Full=40S ribosomal protein SA {ECO:0000255|HAMAP-Rule:MF_03016};^Eukaryota; Metazoa; Chordata; Craniata; Vertebrata; Euteleostomi; Actinopterygii; Neopterygii; Teleostei; Neoteleostei; Acanthomorphata; Eupercaria; Spariformes; Sparidae; Sparus	.	.	.	.	.	.	.	.	.	GO:0022627^cellular_component^cytosolic small ribosomal subunit`GO:0005634^cellular_component^nucleus`GO:0005886^cellular_component^plasma membrane`GO:0043236^molecular_function^laminin binding`GO:0005055^molecular_function^laminin receptor activity`GO:0003735^molecular_function^structural constituent of ribosome`GO:0000028^biological_process^ribosomal small subunit assembly`GO:0006412^biological_process^translation	.	.	.	.
TRINITY_DN955_c35_g2	0.0869484	1.79922	0.868461	0.937685	EAF6_DANRE^EAF6_DANRE^Q:3384-2809,H:1-191^93.229%ID^E:5.96e-99^RecName: Full=Chromatin modification-related protein MEAF6;^Eukaryota; Metazoa; Chordata; Craniata; Vertebrata; Euteleostomi; Actinopterygii; Neopterygii; Teleostei; Ostariophysi; Cypriniformes; Danionidae; Danioninae; Danio	.	TRINITY_DN955_c35_g2_i2.p1	4192-5109[+]	STPG1_DANRE^STPG1_DANRE^Q:4-305,H:21-320^52.475%ID^E:1.12e-96^RecName: Full=O(6)-methylguanine-induced apoptosis 2;^Eukaryota; Metazoa; Chordata; Craniata; Vertebrata; Euteleostomi; Actinopterygii; Neopterygii; Teleostei; Ostariophysi; Cypriniformes; Danionidae; Danioninae; Danio	PF07004.15^SHIPPO-rpt^NULL^198-210^E:1.8`PF07004.15^SHIPPO-rpt^NULL^238-267^E:0.13	.	.	.	KEGG:dre:445300	GO:0000123^cellular_component^histone acetyltransferase complex`GO:0000776^cellular_component^kinetochore`GO:0070776^cellular_component^MOZ/MORF histone acetyltransferase complex`GO:0035267^cellular_component^NuA4 histone acetyltransferase complex`GO:0005730^cellular_component^nucleolus`GO:0006325^biological_process^chromatin organization`GO:0043968^biological_process^histone H2A acetylation	GO:0001939^cellular_component^female pronucleus`GO:0042585^cellular_component^germinal vesicle`GO:0001940^cellular_component^male pronucleus`GO:0005739^cellular_component^mitochondrion`GO:0003682^molecular_function^chromatin binding`GO:0042393^molecular_function^histone binding`GO:0044727^biological_process^DNA demethylation of male pronucleus`GO:1901537^biological_process^positive regulation of DNA demethylation`GO:1902110^biological_process^positive regulation of mitochondrial membrane permeability involved in apoptotic process	.	.	.
TRINITY_DN1610_c0_g1	0.0779441	3.68944	0.868511	0.9377	MYO1D_DANRE^MYO1D_DANRE^Q:3143-132,H:1-1004^88.944%ID^E:0^RecName: Full=Unconventional myosin-Id;^Eukaryota; Metazoa; Chordata; Craniata; Vertebrata; Euteleostomi; Actinopterygii; Neopterygii; Teleostei; Ostariophysi; Cypriniformes; Danionidae; Danioninae; Danio	.	TRINITY_DN1610_c0_g1_i26.p1	129-3179[-]	MYO1D_DANRE^MYO1D_DANRE^Q:13-1016,H:1-1004^88.944%ID^E:0^RecName: Full=Unconventional myosin-Id;^Eukaryota; Metazoa; Chordata; Craniata; Vertebrata; Euteleostomi; Actinopterygii; Neopterygii; Teleostei; Ostariophysi; Cypriniformes; Danionidae; Danioninae; Danio	PF00063.24^Myosin_head^NULL^24-694^E:2.9e-241`PF06017.16^Myosin_TH1^NULL^816-1003^E:1.8e-42	.	.	.	KEGG:dre:559562	GO:0005938^cellular_component^cell cortex`GO:0030425^cellular_component^dendrite`GO:0005769^cellular_component^early endosome`GO:0005576^cellular_component^extracellular region`GO:0016459^cellular_component^myosin complex`GO:0043204^cellular_component^perikaryon`GO:0003779^molecular_function^actin binding`GO:0005524^molecular_function^ATP binding`GO:0005516^molecular_function^calmodulin binding`GO:0003774^molecular_function^cytoskeletal motor activity`GO:0071910^biological_process^determination of liver left/right asymmetry`GO:0035469^biological_process^determination of pancreatic left/right asymmetry`GO:0060287^biological_process^epithelial cilium movement involved in determination of left/right asymmetry`GO:0061966^biological_process^establishment of left/right asymmetry`GO:0003146^biological_process^heart jogging`GO:0015031^biological_process^protein transport	GO:0005938^cellular_component^cell cortex`GO:0030425^cellular_component^dendrite`GO:0005769^cellular_component^early endosome`GO:0005576^cellular_component^extracellular region`GO:0016459^cellular_component^myosin complex`GO:0043204^cellular_component^perikaryon`GO:0003779^molecular_function^actin binding`GO:0005524^molecular_function^ATP binding`GO:0005516^molecular_function^calmodulin binding`GO:0003774^molecular_function^cytoskeletal motor activity`GO:0071910^biological_process^determination of liver left/right asymmetry`GO:0035469^biological_process^determination of pancreatic left/right asymmetry`GO:0060287^biological_process^epithelial cilium movement involved in determination of left/right asymmetry`GO:0061966^biological_process^establishment of left/right asymmetry`GO:0003146^biological_process^heart jogging`GO:0015031^biological_process^protein transport	GO:0003774^molecular_function^cytoskeletal motor activity`GO:0005524^molecular_function^ATP binding`GO:0016459^cellular_component^myosin complex	.	.
TRINITY_DN4045_c2_g2	0.078029	3.79528	0.868598	0.937732	M10B1_DANRE^M10B1_DANRE^Q:3741-856,H:21-988^47.609%ID^E:0^RecName: Full=Putative helicase mov-10-B.1;^Eukaryota; Metazoa; Chordata; Craniata; Vertebrata; Euteleostomi; Actinopterygii; Neopterygii; Teleostei; Ostariophysi; Cypriniformes; Danionidae; Danioninae; Danio	.	TRINITY_DN4045_c2_g2_i4.p1	841-3774[-]	M10B1_DANRE^M10B1_DANRE^Q:12-973,H:21-988^47.609%ID^E:0^RecName: Full=Putative helicase mov-10-B.1;^Eukaryota; Metazoa; Chordata; Craniata; Vertebrata; Euteleostomi; Actinopterygii; Neopterygii; Teleostei; Ostariophysi; Cypriniformes; Danionidae; Danioninae; Danio	PF13086.9^AAA_11^NULL^514-601^E:1.8e-11`PF13604.9^AAA_30^NULL^514-699^E:4.7e-08`PF13245.9^AAA_19^NULL^524-694^E:3.4e-08`PF13086.9^AAA_11^NULL^621-700^E:1.1e-09`PF13087.9^AAA_12^NULL^710-928^E:2.7e-44	.	.	.	KEGG:dre:556024	GO:0005829^cellular_component^cytosol`GO:0043186^cellular_component^P granule`GO:0000932^cellular_component^P-body`GO:0005524^molecular_function^ATP binding`GO:0016887^molecular_function^ATP hydrolysis activity`GO:0003723^molecular_function^RNA binding`GO:0003724^molecular_function^RNA helicase activity`GO:0035279^biological_process^miRNA-mediated gene silencing by mRNA destabilization`GO:0035194^biological_process^ncRNA-mediated post-transcriptional gene silencing	GO:0005829^cellular_component^cytosol`GO:0043186^cellular_component^P granule`GO:0000932^cellular_component^P-body`GO:0005524^molecular_function^ATP binding`GO:0016887^molecular_function^ATP hydrolysis activity`GO:0003723^molecular_function^RNA binding`GO:0003724^molecular_function^RNA helicase activity`GO:0035279^biological_process^miRNA-mediated gene silencing by mRNA destabilization`GO:0035194^biological_process^ncRNA-mediated post-transcriptional gene silencing	GO:0004386^molecular_function^helicase activity	.	.
TRINITY_DN11849_c8_g1	0.0764508	6.42698	0.868616	0.937732	TMM59_PIG^TMM59_PIG^Q:369-659,H:35-131^72.165%ID^E:1.56e-41^RecName: Full=Transmembrane protein 59;^Eukaryota; Metazoa; Chordata; Craniata; Vertebrata; Euteleostomi; Mammalia; Eutheria; Laurasiatheria; Artiodactyla; Suina; Suidae; Sus`TMM59_PIG^TMM59_PIG^Q:1258-1737,H:130-276^51.25%ID^E:5.76e-32^RecName: Full=Transmembrane protein 59;^Eukaryota; Metazoa; Chordata; Craniata; Vertebrata; Euteleostomi; Mammalia; Eutheria; Laurasiatheria; Artiodactyla; Suina; Suidae; Sus`TMM59_PIG^TMM59_PIG^Q:2572-2724,H:272-323^57.692%ID^E:8.81e-09^RecName: Full=Transmembrane protein 59;^Eukaryota; Metazoa; Chordata; Craniata; Vertebrata; Euteleostomi; Mammalia; Eutheria; Laurasiatheria; Artiodactyla; Suina; Suidae; Sus	.	TRINITY_DN11849_c8_g1_i2.p1	1156-1827[+]	TMM59_MOUSE^TMM59_MOUSE^Q:35-194,H:130-276^51.875%ID^E:1.04e-45^RecName: Full=Transmembrane protein 59;^Eukaryota; Metazoa; Chordata; Craniata; Vertebrata; Euteleostomi; Mammalia; Eutheria; Euarchontoglires; Glires; Rodentia; Myomorpha; Muroidea; Muridae; Murinae; Mus; Mus	PF12280.11^BSMAP^NULL^35-174^E:9.1e-45	.	.	.	KEGG:mmu:56374	GO:0000139^cellular_component^Golgi membrane`GO:0005770^cellular_component^late endosome`GO:0031902^cellular_component^late endosome membrane`GO:0005765^cellular_component^lysosomal membrane`GO:0005764^cellular_component^lysosome`GO:0005886^cellular_component^plasma membrane`GO:0006914^biological_process^autophagy`GO:0010508^biological_process^positive regulation of autophagy	GO:0000137^cellular_component^Golgi cis cisterna`GO:0005797^cellular_component^Golgi medial cisterna`GO:0000139^cellular_component^Golgi membrane`GO:0000138^cellular_component^Golgi trans cisterna`GO:0005770^cellular_component^late endosome`GO:0031902^cellular_component^late endosome membrane`GO:0005765^cellular_component^lysosomal membrane`GO:0005764^cellular_component^lysosome`GO:0005886^cellular_component^plasma membrane`GO:0004175^molecular_function^endopeptidase activity`GO:0006914^biological_process^autophagy`GO:1903077^biological_process^negative regulation of protein localization to plasma membrane`GO:0010508^biological_process^positive regulation of autophagy`GO:0006486^biological_process^protein glycosylation	.	.	.
TRINITY_DN1479_c0_g1	0.0784417	4.09994	0.868675	0.937765	PSA6_RAT^PSA6_RAT^Q:1185-457,H:4-246^73.251%ID^E:1.08e-116^RecName: Full=Proteasome subunit alpha type-6;^Eukaryota; Metazoa; Chordata; Craniata; Vertebrata; Euteleostomi; Mammalia; Eutheria; Euarchontoglires; Glires; Rodentia; Myomorpha; Muroidea; Muridae; Murinae; Rattus	.	TRINITY_DN1479_c0_g1_i4.p1	4222-5634[-]	.	.	.	.	.	KEGG:rno:29673	GO:0005737^cellular_component^cytoplasm`GO:0030016^cellular_component^myofibril`GO:0016363^cellular_component^nuclear matrix`GO:0005634^cellular_component^nucleus`GO:0000932^cellular_component^P-body`GO:0005844^cellular_component^polysome`GO:0000502^cellular_component^proteasome complex`GO:0005839^cellular_component^proteasome core complex`GO:0019773^cellular_component^proteasome core complex, alpha-subunit complex`GO:0030017^cellular_component^sarcomere`GO:0051059^molecular_function^NF-kappaB binding`GO:0003723^molecular_function^RNA binding`GO:0051092^biological_process^positive regulation of NF-kappaB transcription factor activity`GO:0010498^biological_process^proteasomal protein catabolic process`GO:0051603^biological_process^proteolysis involved in protein catabolic process`GO:0006511^biological_process^ubiquitin-dependent protein catabolic process	.	.	.	.
TRINITY_DN170508_c0_g1	0.147688	-0.127501	0.868943	0.937903	S10A1_MISFO^S10A1_MISFO^Q:1-165,H:40-94^52.727%ID^E:5.44e-15^RecName: Full=Protein S100-A1;^Eukaryota; Metazoa; Chordata; Craniata; Vertebrata; Euteleostomi; Actinopterygii; Neopterygii; Teleostei; Ostariophysi; Cypriniformes; Cobitidae; Cobitinae; Misgurnus	.	.	.	.	.	.	.	.	.	GO:0005739^cellular_component^mitochondrion`GO:0016529^cellular_component^sarcoplasmic reticulum`GO:0005509^molecular_function^calcium ion binding	.	.	.	.
TRINITY_DN5694_c0_g1	0.132395	-0.144026	0.868943	0.937903	AP2MA_DANRE^AP2MA_DANRE^Q:1183-902,H:143-236^97.872%ID^E:5.64e-53^RecName: Full=AP-2 complex subunit mu-A;^Eukaryota; Metazoa; Chordata; Craniata; Vertebrata; Euteleostomi; Actinopterygii; Neopterygii; Teleostei; Ostariophysi; Cypriniformes; Danionidae; Danioninae; Danio`AP2MA_DANRE^AP2MA_DANRE^Q:99-1,H:237-269^100%ID^E:4.26e-12^RecName: Full=AP-2 complex subunit mu-A;^Eukaryota; Metazoa; Chordata; Craniata; Vertebrata; Euteleostomi; Actinopterygii; Neopterygii; Teleostei; Ostariophysi; Cypriniformes; Danionidae; Danioninae; Danio`AP2MA_DANRE^AP2MA_DANRE^Q:1956-1849,H:103-141^76.923%ID^E:8.3e-09^RecName: Full=AP-2 complex subunit mu-A;^Eukaryota; Metazoa; Chordata; Craniata; Vertebrata; Euteleostomi; Actinopterygii; Neopterygii; Teleostei; Ostariophysi; Cypriniformes; Danionidae; Danioninae; Danio	.	.	.	.	.	.	.	.	KEGG:dre:321051	GO:0030122^cellular_component^AP-2 adaptor complex`GO:0031410^cellular_component^cytoplasmic vesicle`GO:0035615^molecular_function^clathrin adaptor activity`GO:0008289^molecular_function^lipid binding`GO:0072583^biological_process^clathrin-dependent endocytosis`GO:0006897^biological_process^endocytosis`GO:0006886^biological_process^intracellular protein transport`GO:0016192^biological_process^vesicle-mediated transport`GO:0016055^biological_process^Wnt signaling pathway	.	.	.	.
TRINITY_DN127934_c0_g1	0.0756994	9.53818	0.869141	0.938005	RS14_MOUSE^RS14_MOUSE^Q:294-73,H:67-140^94.595%ID^E:3.78e-44^RecName: Full=40S ribosomal protein S14;^Eukaryota; Metazoa; Chordata; Craniata; Vertebrata; Euteleostomi; Mammalia; Eutheria; Euarchontoglires; Glires; Rodentia; Myomorpha; Muroidea; Muridae; Murinae; Mus; Mus	.	.	.	.	.	.	.	.	KEGG:mmu:20044	GO:0005737^cellular_component^cytoplasm`GO:0005829^cellular_component^cytosol`GO:0022626^cellular_component^cytosolic ribosome`GO:0022627^cellular_component^cytosolic small ribosomal subunit`GO:0005739^cellular_component^mitochondrion`GO:0005730^cellular_component^nucleolus`GO:0098794^cellular_component^postsynapse`GO:0014069^cellular_component^postsynaptic density`GO:0098793^cellular_component^presynapse`GO:0005840^cellular_component^ribosome`GO:0045202^cellular_component^synapse`GO:0048027^molecular_function^mRNA 5'-UTR binding`GO:0003723^molecular_function^RNA binding`GO:0070181^molecular_function^small ribosomal subunit rRNA binding`GO:0003735^molecular_function^structural constituent of ribosome`GO:0045182^molecular_function^translation regulator activity`GO:0002181^biological_process^cytoplasmic translation`GO:0030218^biological_process^erythrocyte differentiation`GO:0030490^biological_process^maturation of SSU-rRNA`GO:0000462^biological_process^maturation of SSU-rRNA from tricistronic rRNA transcript (SSU-rRNA, 5.8S rRNA, LSU-rRNA)`GO:0000122^biological_process^negative regulation of transcription by RNA polymerase II`GO:0000028^biological_process^ribosomal small subunit assembly`GO:0006412^biological_process^translation`GO:0140242^biological_process^translation at postsynapse`GO:0140236^biological_process^translation at presynapse	.	.	.	.
TRINITY_DN2211_c1_g1	0.0987459	0.621023	0.869272	0.938011	SMCR8_HUMAN^SMCR8_HUMAN^Q:3152-1794,H:45-535^41.026%ID^E:2.13e-79^RecName: Full=Guanine nucleotide exchange protein SMCR8 {ECO:0000305};^Eukaryota; Metazoa; Chordata; Craniata; Vertebrata; Euteleostomi; Mammalia; Eutheria; Euarchontoglires; Primates; Haplorrhini; Catarrhini; Hominidae; Homo`SMCR8_HUMAN^SMCR8_HUMAN^Q:1340-573,H:663-929^39.179%ID^E:1.21e-32^RecName: Full=Guanine nucleotide exchange protein SMCR8 {ECO:0000305};^Eukaryota; Metazoa; Chordata; Craniata; Vertebrata; Euteleostomi; Mammalia; Eutheria; Euarchontoglires; Primates; Haplorrhini; Catarrhini; Hominidae; Homo	.	TRINITY_DN2211_c1_g1_i1.p1	534-3008[-]	SMCR8_HUMAN^SMCR8_HUMAN^Q:1-411,H:95-546^40.343%ID^E:1.57e-75^RecName: Full=Guanine nucleotide exchange protein SMCR8 {ECO:0000305};^Eukaryota; Metazoa; Chordata; Craniata; Vertebrata; Euteleostomi; Mammalia; Eutheria; Euarchontoglires; Primates; Haplorrhini; Catarrhini; Hominidae; Homo`SMCR8_HUMAN^SMCR8_HUMAN^Q:557-819,H:663-936^39.273%ID^E:1.39e-48^RecName: Full=Guanine nucleotide exchange protein SMCR8 {ECO:0000305};^Eukaryota; Metazoa; Chordata; Craniata; Vertebrata; Euteleostomi; Mammalia; Eutheria; Euarchontoglires; Primates; Haplorrhini; Catarrhini; Hominidae; Homo	PF11704.11^Folliculin^NULL^30-129^E:2.9e-05	.	.	.	KEGG:hsa:140775	GO:1990316^cellular_component^Atg1/ULK1 kinase complex`GO:0042995^cellular_component^cell projection`GO:0000785^cellular_component^chromatin`GO:0005737^cellular_component^cytoplasm`GO:0032045^cellular_component^guanyl-nucleotide exchange factor complex`GO:0005654^cellular_component^nucleoplasm`GO:0098794^cellular_component^postsynapse`GO:0098793^cellular_component^presynapse`GO:0005096^molecular_function^GTPase activator activity`GO:0005085^molecular_function^guanyl-nucleotide exchange factor activity`GO:0019901^molecular_function^protein kinase binding`GO:0004860^molecular_function^protein kinase inhibitor activity`GO:0006914^biological_process^autophagy`GO:1902902^biological_process^negative regulation of autophagosome assembly`GO:0045920^biological_process^negative regulation of exocytosis`GO:0010629^biological_process^negative regulation of gene expression`GO:0050777^biological_process^negative regulation of immune response`GO:0016242^biological_process^negative regulation of macroautophagy`GO:0006469^biological_process^negative regulation of protein kinase activity`GO:1901098^biological_process^positive regulation of autophagosome maturation`GO:0043547^biological_process^positive regulation of GTPase activity`GO:0032008^biological_process^positive regulation of TOR signaling`GO:0010506^biological_process^regulation of autophagy`GO:1903432^biological_process^regulation of TORC1 signaling	GO:1990316^cellular_component^Atg1/ULK1 kinase complex`GO:0042995^cellular_component^cell projection`GO:0000785^cellular_component^chromatin`GO:0005737^cellular_component^cytoplasm`GO:0032045^cellular_component^guanyl-nucleotide exchange factor complex`GO:0005654^cellular_component^nucleoplasm`GO:0098794^cellular_component^postsynapse`GO:0098793^cellular_component^presynapse`GO:0005096^molecular_function^GTPase activator activity`GO:0005085^molecular_function^guanyl-nucleotide exchange factor activity`GO:0019901^molecular_function^protein kinase binding`GO:0004860^molecular_function^protein kinase inhibitor activity`GO:0006914^biological_process^autophagy`GO:1902902^biological_process^negative regulation of autophagosome assembly`GO:0045920^biological_process^negative regulation of exocytosis`GO:0010629^biological_process^negative regulation of gene expression`GO:0050777^biological_process^negative regulation of immune response`GO:0016242^biological_process^negative regulation of macroautophagy`GO:0006469^biological_process^negative regulation of protein kinase activity`GO:1901098^biological_process^positive regulation of autophagosome maturation`GO:0043547^biological_process^positive regulation of GTPase activity`GO:0032008^biological_process^positive regulation of TOR signaling`GO:0010506^biological_process^regulation of autophagy`GO:1903432^biological_process^regulation of TORC1 signaling	GO:0005096^molecular_function^GTPase activator activity	.	.
TRINITY_DN29465_c0_g1	0.0766582	5.37598	0.869295	0.938011	PEDF_BOVIN^PEDF_BOVIN^Q:364-1560,H:1-414^37.56%ID^E:8.3e-74^RecName: Full=Pigment epithelium-derived factor;^Eukaryota; Metazoa; Chordata; Craniata; Vertebrata; Euteleostomi; Mammalia; Eutheria; Laurasiatheria; Artiodactyla; Ruminantia; Pecora; Bovidae; Bovinae; Bos	.	TRINITY_DN29465_c0_g1_i1.p1	364-1575[+]	PEDF_BOVIN^PEDF_BOVIN^Q:1-399,H:1-414^38.663%ID^E:3.13e-95^RecName: Full=Pigment epithelium-derived factor;^Eukaryota; Metazoa; Chordata; Craniata; Vertebrata; Euteleostomi; Mammalia; Eutheria; Laurasiatheria; Artiodactyla; Ruminantia; Pecora; Bovidae; Bovinae; Bos	PF00079.23^Serpin^NULL^46-398^E:4.4e-72	.	.	.	KEGG:bta:281386	GO:0005576^cellular_component^extracellular region`GO:0005615^cellular_component^extracellular space`GO:0042470^cellular_component^melanosome`GO:0004867^molecular_function^serine-type endopeptidase inhibitor activity`GO:0060767^biological_process^epithelial cell proliferation involved in prostate gland development`GO:0016525^biological_process^negative regulation of angiogenesis`GO:0010951^biological_process^negative regulation of endopeptidase activity`GO:0060770^biological_process^negative regulation of epithelial cell proliferation involved in prostate gland development`GO:0050769^biological_process^positive regulation of neurogenesis	GO:0005576^cellular_component^extracellular region`GO:0005615^cellular_component^extracellular space`GO:0042470^cellular_component^melanosome`GO:0004867^molecular_function^serine-type endopeptidase inhibitor activity`GO:0060767^biological_process^epithelial cell proliferation involved in prostate gland development`GO:0016525^biological_process^negative regulation of angiogenesis`GO:0010951^biological_process^negative regulation of endopeptidase activity`GO:0060770^biological_process^negative regulation of epithelial cell proliferation involved in prostate gland development`GO:0050769^biological_process^positive regulation of neurogenesis	.	.	.
TRINITY_DN382_c0_g1	0.082312	2.2669	0.869438	0.938074	F118B_HUMAN^F118B_HUMAN^Q:2180-1251,H:20-329^84.516%ID^E:3.35e-171^RecName: Full=Protein FAM118B;^Eukaryota; Metazoa; Chordata; Craniata; Vertebrata; Euteleostomi; Mammalia; Eutheria; Euarchontoglires; Primates; Haplorrhini; Catarrhini; Hominidae; Homo	.	TRINITY_DN382_c0_g1_i2.p1	1164-2234[-]	F118B_HUMAN^F118B_HUMAN^Q:19-328,H:20-329^84.516%ID^E:0^RecName: Full=Protein FAM118B;^Eukaryota; Metazoa; Chordata; Craniata; Vertebrata; Euteleostomi; Mammalia; Eutheria; Euarchontoglires; Primates; Haplorrhini; Catarrhini; Hominidae; Homo	PF13289.9^SIR2_2^NULL^157-290^E:1.4e-15	.	.	.	KEGG:hsa:79607	GO:0015030^cellular_component^Cajal body`GO:0042802^molecular_function^identical protein binding	GO:0015030^cellular_component^Cajal body`GO:0042802^molecular_function^identical protein binding	.	.	.
TRINITY_DN4923_c0_g1	0.0773369	4.41075	0.869583	0.9382	DOPP1_MOUSE^DOPP1_MOUSE^Q:2072-1359,H:1-238^73.109%ID^E:1.59e-113^RecName: Full=Dolichyldiphosphatase 1;^Eukaryota; Metazoa; Chordata; Craniata; Vertebrata; Euteleostomi; Mammalia; Eutheria; Euarchontoglires; Glires; Rodentia; Myomorpha; Muroidea; Muridae; Murinae; Mus; Mus	.	TRINITY_DN4923_c0_g1_i1.p1	1356-2072[-]	DOPP1_MOUSE^DOPP1_MOUSE^Q:1-238,H:1-238^73.109%ID^E:6.47e-135^RecName: Full=Dolichyldiphosphatase 1;^Eukaryota; Metazoa; Chordata; Craniata; Vertebrata; Euteleostomi; Mammalia; Eutheria; Euarchontoglires; Glires; Rodentia; Myomorpha; Muroidea; Muridae; Murinae; Mus; Mus	PF01569.24^PAP2^NULL^64-184^E:1.2e-14	.	.	.	KEGG:mmu:57170	GO:0005789^cellular_component^endoplasmic reticulum membrane`GO:0043231^cellular_component^intracellular membrane-bounded organelle`GO:0047874^molecular_function^dolichyldiphosphatase activity`GO:0008610^biological_process^lipid biosynthetic process`GO:0006487^biological_process^protein N-linked glycosylation	GO:0005789^cellular_component^endoplasmic reticulum membrane`GO:0043231^cellular_component^intracellular membrane-bounded organelle`GO:0047874^molecular_function^dolichyldiphosphatase activity`GO:0008610^biological_process^lipid biosynthetic process`GO:0006487^biological_process^protein N-linked glycosylation	.	.	.
TRINITY_DN2479_c2_g1	0.0769296	4.80758	0.869664	0.938257	MICU2_MOUSE^MICU2_MOUSE^Q:472-1485,H:80-422^59.475%ID^E:6.34e-133^RecName: Full=Calcium uptake protein 2, mitochondrial;^Eukaryota; Metazoa; Chordata; Craniata; Vertebrata; Euteleostomi; Mammalia; Eutheria; Euarchontoglires; Glires; Rodentia; Myomorpha; Muroidea; Muridae; Murinae; Mus; Mus	.	TRINITY_DN2479_c2_g1_i4.p1	238-1512[+]	MICU2_MOUSE^MICU2_MOUSE^Q:49-416,H:52-422^57.105%ID^E:9.7e-148^RecName: Full=Calcium uptake protein 2, mitochondrial;^Eukaryota; Metazoa; Chordata; Craniata; Vertebrata; Euteleostomi; Mammalia; Eutheria; Euarchontoglires; Glires; Rodentia; Myomorpha; Muroidea; Muridae; Murinae; Mus; Mus	PF13833.9^EF-hand_8^NULL^337-385^E:5.4e-06`PF13202.9^EF-hand_5^NULL^358-381^E:0.46	.	.	.	KEGG:mmu:68514	GO:0034704^cellular_component^calcium channel complex`GO:0005743^cellular_component^mitochondrial inner membrane`GO:0005758^cellular_component^mitochondrial intermembrane space`GO:0005739^cellular_component^mitochondrion`GO:1990246^cellular_component^uniplex complex`GO:0005509^molecular_function^calcium ion binding`GO:0046982^molecular_function^protein heterodimerization activity`GO:0036444^biological_process^calcium import into the mitochondrion`GO:0051560^biological_process^mitochondrial calcium ion homeostasis`GO:0006851^biological_process^mitochondrial calcium ion transmembrane transport`GO:0051562^biological_process^negative regulation of mitochondrial calcium ion concentration`GO:0051561^biological_process^positive regulation of mitochondrial calcium ion concentration	GO:0034704^cellular_component^calcium channel complex`GO:0005743^cellular_component^mitochondrial inner membrane`GO:0005758^cellular_component^mitochondrial intermembrane space`GO:0005739^cellular_component^mitochondrion`GO:1990246^cellular_component^uniplex complex`GO:0005509^molecular_function^calcium ion binding`GO:0046982^molecular_function^protein heterodimerization activity`GO:0036444^biological_process^calcium import into the mitochondrion`GO:0051560^biological_process^mitochondrial calcium ion homeostasis`GO:0006851^biological_process^mitochondrial calcium ion transmembrane transport`GO:0051562^biological_process^negative regulation of mitochondrial calcium ion concentration`GO:0051561^biological_process^positive regulation of mitochondrial calcium ion concentration	GO:0005509^molecular_function^calcium ion binding	.	.
TRINITY_DN134115_c0_g1	0.0919468	0.911379	0.869823	0.938369	NDUS3_MOUSE^NDUS3_MOUSE^Q:227-150,H:52-77^76.923%ID^E:6.6e-08^RecName: Full=NADH dehydrogenase [ubiquinone] iron-sulfur protein 3, mitochondrial;^Eukaryota; Metazoa; Chordata; Craniata; Vertebrata; Euteleostomi; Mammalia; Eutheria; Euarchontoglires; Glires; Rodentia; Myomorpha; Muroidea; Muridae; Murinae; Mus; Mus	.	.	.	.	.	.	.	.	KEGG:mmu:68349	GO:0005743^cellular_component^mitochondrial inner membrane`GO:0031966^cellular_component^mitochondrial membrane`GO:0005747^cellular_component^mitochondrial respiratory chain complex I`GO:0005739^cellular_component^mitochondrion`GO:0043209^cellular_component^myelin sheath`GO:0016604^cellular_component^nuclear body`GO:0008137^molecular_function^NADH dehydrogenase (ubiquinone) activity`GO:0003954^molecular_function^NADH dehydrogenase activity`GO:0009060^biological_process^aerobic respiration`GO:0006120^biological_process^mitochondrial electron transport, NADH to ubiquinone`GO:0032981^biological_process^mitochondrial respiratory chain complex I assembly`GO:0030308^biological_process^negative regulation of cell growth`GO:2001243^biological_process^negative regulation of intrinsic apoptotic signaling pathway`GO:0042776^biological_process^proton motive force-driven mitochondrial ATP synthesis`GO:0072593^biological_process^reactive oxygen species metabolic process	.	.	.	.
TRINITY_DN1985_c0_g3	0.0769976	4.49098	0.869963	0.938428	GNAQ_PIG^GNAQ_PIG^Q:1204-260,H:45-359^83.81%ID^E:0^RecName: Full=Guanine nucleotide-binding protein G(q) subunit alpha;^Eukaryota; Metazoa; Chordata; Craniata; Vertebrata; Euteleostomi; Mammalia; Eutheria; Laurasiatheria; Artiodactyla; Suina; Suidae; Sus	.	TRINITY_DN1985_c0_g3_i1.p1	257-1078[-]	GNAQ_PIG^GNAQ_PIG^Q:1-273,H:87-359^82.418%ID^E:5.83e-170^RecName: Full=Guanine nucleotide-binding protein G(q) subunit alpha;^Eukaryota; Metazoa; Chordata; Craniata; Vertebrata; Euteleostomi; Mammalia; Eutheria; Laurasiatheria; Artiodactyla; Suina; Suidae; Sus	PF00503.23^G-alpha^NULL^2-262^E:3.8e-89`PF00025.24^Arf^NULL^92-194^E:7.2e-11	.	.	.	KEGG:ssc:654405	GO:0005794^cellular_component^Golgi apparatus`GO:0005834^cellular_component^heterotrimeric G-protein complex`GO:0016020^cellular_component^membrane`GO:0031965^cellular_component^nuclear membrane`GO:0001750^cellular_component^photoreceptor outer segment`GO:0045202^cellular_component^synapse`GO:0001664^molecular_function^G protein-coupled receptor binding`GO:0031683^molecular_function^G-protein beta/gamma-subunit complex binding`GO:0005525^molecular_function^GTP binding`GO:0005096^molecular_function^GTPase activator activity`GO:0003924^molecular_function^GTPase activity`GO:0046872^molecular_function^metal ion binding`GO:0001508^biological_process^action potential`GO:0007189^biological_process^adenylate cyclase-activating G protein-coupled receptor signaling pathway`GO:0007188^biological_process^adenylate cyclase-modulating G protein-coupled receptor signaling pathway`GO:0009649^biological_process^entrainment of circadian clock`GO:0007213^biological_process^G protein-coupled acetylcholine receptor signaling pathway`GO:0007215^biological_process^glutamate receptor signaling pathway`GO:0006469^biological_process^negative regulation of protein kinase activity`GO:0007603^biological_process^phototransduction, visible light`GO:0050821^biological_process^protein stabilization`GO:0060828^biological_process^regulation of canonical Wnt signaling pathway`GO:0010543^biological_process^regulation of platelet activation	GO:0005794^cellular_component^Golgi apparatus`GO:0005834^cellular_component^heterotrimeric G-protein complex`GO:0016020^cellular_component^membrane`GO:0031965^cellular_component^nuclear membrane`GO:0001750^cellular_component^photoreceptor outer segment`GO:0045202^cellular_component^synapse`GO:0001664^molecular_function^G protein-coupled receptor binding`GO:0031683^molecular_function^G-protein beta/gamma-subunit complex binding`GO:0005525^molecular_function^GTP binding`GO:0005096^molecular_function^GTPase activator activity`GO:0003924^molecular_function^GTPase activity`GO:0046872^molecular_function^metal ion binding`GO:0001508^biological_process^action potential`GO:0007189^biological_process^adenylate cyclase-activating G protein-coupled receptor signaling pathway`GO:0007188^biological_process^adenylate cyclase-modulating G protein-coupled receptor signaling pathway`GO:0009649^biological_process^entrainment of circadian clock`GO:0007213^biological_process^G protein-coupled acetylcholine receptor signaling pathway`GO:0007215^biological_process^glutamate receptor signaling pathway`GO:0006469^biological_process^negative regulation of protein kinase activity`GO:0007603^biological_process^phototransduction, visible light`GO:0050821^biological_process^protein stabilization`GO:0060828^biological_process^regulation of canonical Wnt signaling pathway`GO:0010543^biological_process^regulation of platelet activation	GO:0003924^molecular_function^GTPase activity`GO:0019001^molecular_function^guanyl nucleotide binding`GO:0031683^molecular_function^G-protein beta/gamma-subunit complex binding`GO:0007186^biological_process^G protein-coupled receptor signaling pathway`GO:0005525^molecular_function^GTP binding	.	.
TRINITY_DN338956_c1_g1	0.0955642	0.288774	0.870071	0.938485	ATP8_PAROL^ATP8_PAROL^Q:2-145,H:4-51^75%ID^E:1.5e-16^RecName: Full=ATP synthase protein 8;^Eukaryota; Metazoa; Chordata; Craniata; Vertebrata; Euteleostomi; Actinopterygii; Neopterygii; Teleostei; Neoteleostei; Acanthomorphata; Carangaria; Pleuronectiformes; Pleuronectoidei; Paralichthyidae; Paralichthys	.	.	.	.	.	.	.	.	KEGG:pov:808847	GO:0000276^cellular_component^mitochondrial proton-transporting ATP synthase complex, coupling factor F(o)`GO:0015078^molecular_function^proton transmembrane transporter activity`GO:0015986^biological_process^proton motive force-driven ATP synthesis	.	.	.	.
TRINITY_DN5863_c0_g4	0.0803097	3.24125	0.870221	0.938545	TLCD2_DANRE^TLCD2_DANRE^Q:357-1049,H:1-231^77.056%ID^E:3.45e-123^RecName: Full=TLC domain-containing protein 2;^Eukaryota; Metazoa; Chordata; Craniata; Vertebrata; Euteleostomi; Actinopterygii; Neopterygii; Teleostei; Ostariophysi; Cypriniformes; Danionidae; Danioninae; Danio	.	TRINITY_DN5863_c0_g4_i1.p2	2-346[+]	.	.	.	.	.	KEGG:dre:559420	GO:0005886^cellular_component^plasma membrane`GO:0055088^biological_process^lipid homeostasis`GO:0071709^biological_process^membrane assembly`GO:0055091^biological_process^phospholipid homeostasis`GO:0007009^biological_process^plasma membrane organization`GO:0097035^biological_process^regulation of membrane lipid distribution	.	.	.	.
TRINITY_DN211619_c0_g1	0.090224	0.640138	0.870622	0.938807	RL11_PIG^RL11_PIG^Q:255-1,H:65-149^78.824%ID^E:6.71e-43^RecName: Full=60S ribosomal protein L11;^Eukaryota; Metazoa; Chordata; Craniata; Vertebrata; Euteleostomi; Mammalia; Eutheria; Laurasiatheria; Artiodactyla; Suina; Suidae; Sus	.	.	.	.	.	.	.	.	KEGG:ssc:414422	GO:0005737^cellular_component^cytoplasm`GO:0098556^cellular_component^cytoplasmic side of rough endoplasmic reticulum membrane`GO:0015934^cellular_component^large ribosomal subunit`GO:0005730^cellular_component^nucleolus`GO:0005654^cellular_component^nucleoplasm`GO:0019843^molecular_function^rRNA binding`GO:0003735^molecular_function^structural constituent of ribosome`GO:0032435^biological_process^negative regulation of proteasomal ubiquitin-dependent protein catabolic process`GO:1901798^biological_process^positive regulation of signal transduction by p53 class mediator`GO:0034504^biological_process^protein localization to nucleus`GO:0006412^biological_process^translation	.	.	.	.
TRINITY_DN243228_c3_g1	0.0770763	0.621414	0.870622	0.938807	CCNG1_PONAB^CCNG1_PONAB^Q:194-6,H:1-63^47.619%ID^E:5.46e-11^RecName: Full=Cyclin-G1;^Eukaryota; Metazoa; Chordata; Craniata; Vertebrata; Euteleostomi; Mammalia; Eutheria; Euarchontoglires; Primates; Haplorrhini; Catarrhini; Hominidae; Pongo	.	.	.	.	.	.	.	.	.	GO:0005634^cellular_component^nucleus`GO:0007049^biological_process^cell cycle`GO:0051301^biological_process^cell division	.	.	.	.
TRINITY_DN5937_c1_g1	0.0821934	2.18269	0.870689	0.938848	PRRX1_HUMAN^PRRX1_HUMAN^Q:377-982,H:1-200^87.129%ID^E:2.06e-106^RecName: Full=Paired mesoderm homeobox protein 1;^Eukaryota; Metazoa; Chordata; Craniata; Vertebrata; Euteleostomi; Mammalia; Eutheria; Euarchontoglires; Primates; Haplorrhini; Catarrhini; Hominidae; Homo`PRRX1_HUMAN^PRRX1_HUMAN^Q:1038-1163,H:202-245^77.273%ID^E:4.99e-12^RecName: Full=Paired mesoderm homeobox protein 1;^Eukaryota; Metazoa; Chordata; Craniata; Vertebrata; Euteleostomi; Mammalia; Eutheria; Euarchontoglires; Primates; Haplorrhini; Catarrhini; Hominidae; Homo	.	TRINITY_DN5937_c1_g1_i2.p1	377-997[+]	PRRX1_RAT^PRRX1_RAT^Q:1-202,H:1-200^87.129%ID^E:1.84e-121^RecName: Full=Paired mesoderm homeobox protein 1;^Eukaryota; Metazoa; Chordata; Craniata; Vertebrata; Euteleostomi; Mammalia; Eutheria; Euarchontoglires; Glires; Rodentia; Myomorpha; Muroidea; Muridae; Murinae; Rattus	PF00046.32^Homeodomain^NULL^97-153^E:1.6e-21	.	.	.	KEGG:rno:266813	GO:0000785^cellular_component^chromatin`GO:0005829^cellular_component^cytosol`GO:0005654^cellular_component^nucleoplasm`GO:0005634^cellular_component^nucleus`GO:0001228^molecular_function^DNA-binding transcription activator activity, RNA polymerase II-specific`GO:0000981^molecular_function^DNA-binding transcription factor activity, RNA polymerase II-specific`GO:0001227^molecular_function^DNA-binding transcription repressor activity, RNA polymerase II-specific`GO:0071837^molecular_function^HMG box domain binding`GO:0000978^molecular_function^RNA polymerase II cis-regulatory region sequence-specific DNA binding`GO:0016251^molecular_function^RNA polymerase II general transcription initiation factor activity`GO:0061629^molecular_function^RNA polymerase II-specific DNA-binding transcription factor binding`GO:0048844^biological_process^artery morphogenesis`GO:0051216^biological_process^cartilage development`GO:0048701^biological_process^embryonic cranial skeleton morphogenesis`GO:0030326^biological_process^embryonic limb morphogenesis`GO:0042472^biological_process^inner ear morphogenesis`GO:0010463^biological_process^mesenchymal cell proliferation`GO:0042474^biological_process^middle ear morphogenesis`GO:0048664^biological_process^neuron fate determination`GO:0097150^biological_process^neuronal stem cell population maintenance`GO:0002053^biological_process^positive regulation of mesenchymal cell proliferation`GO:0045880^biological_process^positive regulation of smoothened signaling pathway`GO:2000648^biological_process^positive regulation of stem cell proliferation`GO:0045944^biological_process^positive regulation of transcription by RNA polymerase II`GO:0070570^biological_process^regulation of neuron projection regeneration`GO:0006357^biological_process^regulation of transcription by RNA polymerase II`GO:0060021^biological_process^roof of mouth development`GO:0007224^biological_process^smoothened signaling pathway`GO:0072089^biological_process^stem cell proliferation	GO:0005829^cellular_component^cytosol`GO:0005654^cellular_component^nucleoplasm`GO:0005634^cellular_component^nucleus`GO:0003677^molecular_function^DNA binding`GO:0001228^molecular_function^DNA-binding transcription activator activity, RNA polymerase II-specific`GO:0000981^molecular_function^DNA-binding transcription factor activity, RNA polymerase II-specific`GO:0001227^molecular_function^DNA-binding transcription repressor activity, RNA polymerase II-specific`GO:0071837^molecular_function^HMG box domain binding`GO:0000978^molecular_function^RNA polymerase II cis-regulatory region sequence-specific DNA binding`GO:0016251^molecular_function^RNA polymerase II general transcription initiation factor activity`GO:0061629^molecular_function^RNA polymerase II-specific DNA-binding transcription factor binding`GO:0048844^biological_process^artery morphogenesis`GO:0051216^biological_process^cartilage development`GO:0006351^biological_process^DNA-templated transcription`GO:0048701^biological_process^embryonic cranial skeleton morphogenesis`GO:0030326^biological_process^embryonic limb morphogenesis`GO:0048704^biological_process^embryonic skeletal system morphogenesis`GO:0042472^biological_process^inner ear morphogenesis`GO:0010463^biological_process^mesenchymal cell proliferation`GO:0042474^biological_process^middle ear morphogenesis`GO:0000122^biological_process^negative regulation of transcription by RNA polymerase II`GO:0048664^biological_process^neuron fate determination`GO:0097150^biological_process^neuronal stem cell population maintenance`GO:0002053^biological_process^positive regulation of mesenchymal cell proliferation`GO:0045880^biological_process^positive regulation of smoothened signaling pathway`GO:2000648^biological_process^positive regulation of stem cell proliferation`GO:0045944^biological_process^positive regulation of transcription by RNA polymerase II`GO:0070570^biological_process^regulation of neuron projection regeneration`GO:0006357^biological_process^regulation of transcription by RNA polymerase II`GO:0060021^biological_process^roof of mouth development`GO:0007224^biological_process^smoothened signaling pathway`GO:0072089^biological_process^stem cell proliferation	GO:0003677^molecular_function^DNA binding	.	.
TRINITY_DN4209_c6_g1	0.0801145	1.82572	0.870915	0.938997	VA0E2_HUMAN^VA0E2_HUMAN^Q:474-232,H:1-81^75.309%ID^E:1.61e-39^RecName: Full=V-type proton ATPase subunit e 2;^Eukaryota; Metazoa; Chordata; Craniata; Vertebrata; Euteleostomi; Mammalia; Eutheria; Euarchontoglires; Primates; Haplorrhini; Catarrhini; Hominidae; Homo	.	TRINITY_DN4209_c6_g1_i1.p1	199-600[+]	.	.	.	.	.	KEGG:hsa:155066	GO:0030665^cellular_component^clathrin-coated vesicle membrane`GO:0010008^cellular_component^endosome membrane`GO:0005765^cellular_component^lysosomal membrane`GO:0016020^cellular_component^membrane`GO:0030670^cellular_component^phagocytic vesicle membrane`GO:0030672^cellular_component^synaptic vesicle membrane`GO:0000220^cellular_component^vacuolar proton-transporting V-type ATPase, V0 domain`GO:0042625^molecular_function^ATPase-coupled ion transmembrane transporter activity`GO:0046961^molecular_function^proton-transporting ATPase activity, rotational mechanism`GO:1902600^biological_process^proton transmembrane transport`GO:0016241^biological_process^regulation of macroautophagy`GO:0055085^biological_process^transmembrane transport`GO:0007035^biological_process^vacuolar acidification	.	.	.	.
TRINITY_DN30827_c1_g2	0.102017	0.923849	0.870939	0.938997	.	.	TRINITY_DN30827_c1_g2_i2.p1	1539-1988[-]	CCNF_DANRE^CCNF_DANRE^Q:7-132,H:640-755^38.028%ID^E:1.76e-10^RecName: Full=Cyclin-F;^Eukaryota; Metazoa; Chordata; Craniata; Vertebrata; Euteleostomi; Actinopterygii; Neopterygii; Teleostei; Ostariophysi; Cypriniformes; Danionidae; Danioninae; Danio	.	.	.	.	KEGG:dre:266981	.	GO:0005814^cellular_component^centriole`GO:0005813^cellular_component^centrosome`GO:0000307^cellular_component^cyclin-dependent protein kinase holoenzyme complex`GO:0005737^cellular_component^cytoplasm`GO:0005634^cellular_component^nucleus`GO:0048471^cellular_component^perinuclear region of cytoplasm`GO:0019005^cellular_component^SCF ubiquitin ligase complex`GO:0016538^molecular_function^cyclin-dependent protein serine/threonine kinase regulator activity`GO:0051301^biological_process^cell division`GO:0044772^biological_process^mitotic cell cycle phase transition`GO:0010826^biological_process^negative regulation of centrosome duplication`GO:0016567^biological_process^protein ubiquitination`GO:0000079^biological_process^regulation of cyclin-dependent protein serine/threonine kinase activity`GO:0031146^biological_process^SCF-dependent proteasomal ubiquitin-dependent protein catabolic process	.	.	.
TRINITY_DN175539_c0_g1	0.0749147	6.90699	0.871002	0.939013	ACTC_PISOC^ACTC_PISOC^Q:2-403,H:193-326^82.836%ID^E:2.49e-73^RecName: Full=Actin, cytoplasmic;^Eukaryota; Metazoa; Echinodermata; Eleutherozoa; Asterozoa; Asteroidea; Forcipulatacea; Forcipulatida; Asteriidae; Pisaster	.	TRINITY_DN175539_c0_g1_i1.p2	2-331[+]	ACT_HYDVU^ACT_HYDVU^Q:1-109,H:193-301^87.156%ID^E:1.95e-63^RecName: Full=Actin, non-muscle 6.2;^Eukaryota; Metazoa; Cnidaria; Hydrozoa; Hydroidolina; Anthoathecata; Aplanulata; Hydridae; Hydra	PF00022.22^Actin^NULL^5-109^E:2.8e-22	.	.	.	KEGG:hmg:100202036	GO:0005737^cellular_component^cytoplasm`GO:0005856^cellular_component^cytoskeleton`GO:0005524^molecular_function^ATP binding`GO:0016787^molecular_function^hydrolase activity	GO:0005737^cellular_component^cytoplasm`GO:0005856^cellular_component^cytoskeleton`GO:0005524^molecular_function^ATP binding`GO:0016787^molecular_function^hydrolase activity	.	.	.
TRINITY_DN16597_c0_g1	0.100833	1.15823	0.871142	0.939125	BUB1_HUMAN^BUB1_HUMAN^Q:679-491,H:1021-1083^49.206%ID^E:8.1e-13^RecName: Full=Mitotic checkpoint serine/threonine-protein kinase BUB1;^Eukaryota; Metazoa; Chordata; Craniata; Vertebrata; Euteleostomi; Mammalia; Eutheria; Euarchontoglires; Primates; Haplorrhini; Catarrhini; Hominidae; Homo	.	TRINITY_DN16597_c0_g1_i4.p1	470-886[+]	.	.	.	.	.	KEGG:hsa:699	GO:0005829^cellular_component^cytosol`GO:0043231^cellular_component^intracellular membrane-bounded organelle`GO:0000776^cellular_component^kinetochore`GO:0016020^cellular_component^membrane`GO:0005654^cellular_component^nucleoplasm`GO:0005524^molecular_function^ATP binding`GO:0004672^molecular_function^protein kinase activity`GO:0106310^molecular_function^protein serine kinase activity`GO:0004674^molecular_function^protein serine/threonine kinase activity`GO:0006915^biological_process^apoptotic process`GO:0051301^biological_process^cell division`GO:0008283^biological_process^cell population proliferation`GO:0051754^biological_process^meiotic sister chromatid cohesion, centromeric`GO:0007094^biological_process^mitotic spindle assembly checkpoint signaling`GO:0006468^biological_process^protein phosphorylation`GO:0051983^biological_process^regulation of chromosome segregation`GO:0007063^biological_process^regulation of sister chromatid cohesion	.	.	.	.
TRINITY_DN493_c0_g1	0.0826967	2.37979	0.87127	0.939214	SMY2A_DANRE^SMY2A_DANRE^Q:3681-2380,H:1-434^82.529%ID^E:0^RecName: Full=N-lysine methyltransferase SMYD2-A;^Eukaryota; Metazoa; Chordata; Craniata; Vertebrata; Euteleostomi; Actinopterygii; Neopterygii; Teleostei; Ostariophysi; Cypriniformes; Danionidae; Danioninae; Danio	.	TRINITY_DN493_c0_g1_i4.p1	2374-3681[-]	SMY2A_DANRE^SMY2A_DANRE^Q:1-434,H:1-434^82.529%ID^E:0^RecName: Full=N-lysine methyltransferase SMYD2-A;^Eukaryota; Metazoa; Chordata; Craniata; Vertebrata; Euteleostomi; Actinopterygii; Neopterygii; Teleostei; Ostariophysi; Cypriniformes; Danionidae; Danioninae; Danio	PF00856.31^SET^NULL^18-241^E:3.9e-15`PF01753.21^zf-MYND^NULL^52-90^E:3.4e-09`PF13181.9^TPR_8^NULL^383-412^E:0.13	.	.	.	KEGG:dre:541423	GO:0005737^cellular_component^cytoplasm`GO:0005829^cellular_component^cytosol`GO:0005634^cellular_component^nucleus`GO:0046975^molecular_function^histone H3K36 methyltransferase activity`GO:0042800^molecular_function^histone H3K4 methyltransferase activity`GO:0018024^molecular_function^obsolete histone lysine N-methyltransferase activity`GO:0046872^molecular_function^metal ion binding`GO:0016279^molecular_function^protein-lysine N-methyltransferase activity`GO:0000993^molecular_function^RNA polymerase II complex binding`GO:0033336^biological_process^caudal fin development`GO:0006325^biological_process^chromatin organization`GO:0060047^biological_process^heart contraction`GO:0007507^biological_process^heart development`GO:0034968^biological_process^histone lysine methylation`GO:0008285^biological_process^negative regulation of cell population proliferation`GO:0000122^biological_process^negative regulation of transcription by RNA polymerase II`GO:0018027^biological_process^peptidyl-lysine dimethylation`GO:0018026^biological_process^peptidyl-lysine monomethylation`GO:0043516^biological_process^regulation of DNA damage response, signal transduction by p53 class mediator`GO:0060297^biological_process^regulation of sarcomere organization`GO:0007519^biological_process^skeletal muscle tissue development	GO:0005737^cellular_component^cytoplasm`GO:0005829^cellular_component^cytosol`GO:0005634^cellular_component^nucleus`GO:0046975^molecular_function^histone H3K36 methyltransferase activity`GO:0042800^molecular_function^histone H3K4 methyltransferase activity`GO:0018024^molecular_function^obsolete histone lysine N-methyltransferase activity`GO:0046872^molecular_function^metal ion binding`GO:0016279^molecular_function^protein-lysine N-methyltransferase activity`GO:0000993^molecular_function^RNA polymerase II complex binding`GO:0033336^biological_process^caudal fin development`GO:0006325^biological_process^chromatin organization`GO:0060047^biological_process^heart contraction`GO:0007507^biological_process^heart development`GO:0034968^biological_process^histone lysine methylation`GO:0008285^biological_process^negative regulation of cell population proliferation`GO:0000122^biological_process^negative regulation of transcription by RNA polymerase II`GO:0018027^biological_process^peptidyl-lysine dimethylation`GO:0018026^biological_process^peptidyl-lysine monomethylation`GO:0043516^biological_process^regulation of DNA damage response, signal transduction by p53 class mediator`GO:0060297^biological_process^regulation of sarcomere organization`GO:0007519^biological_process^skeletal muscle tissue development	GO:0005515^molecular_function^protein binding	.	.
TRINITY_DN1379_c3_g2	0.0885634	1.3499	0.87128	0.939214	EEIG1_HUMAN^EEIG1_HUMAN^Q:37-1146,H:18-384^68.267%ID^E:2.05e-137^RecName: Full=Early estrogen-induced gene 1 protein;^Eukaryota; Metazoa; Chordata; Craniata; Vertebrata; Euteleostomi; Mammalia; Eutheria; Euarchontoglires; Primates; Haplorrhini; Catarrhini; Hominidae; Homo	.	TRINITY_DN1379_c3_g2_i2.p1	1-1149[+]	EEIG1_XENLA^EEIG1_XENLA^Q:8-380,H:13-375^64.987%ID^E:6.98e-160^RecName: Full=Early estrogen-induced gene 1 protein;^Eukaryota; Metazoa; Chordata; Craniata; Vertebrata; Euteleostomi; Amphibia; Batrachia; Anura; Pipoidea; Pipidae; Xenopodinae; Xenopus; Xenopus	PF10358.12^NT-C2^NULL^1-147^E:8.1e-26	.	.	.	KEGG:xla:444316	.	.	.	.	.
TRINITY_DN47722_c1_g1	0.0749446	5.66567	0.87167	0.939573	PP2AA_RAT^PP2AA_RAT^Q:1295-672,H:102-309^97.115%ID^E:1.14e-142^RecName: Full=Serine/threonine-protein phosphatase 2A catalytic subunit alpha isoform;^Eukaryota; Metazoa; Chordata; Craniata; Vertebrata; Euteleostomi; Mammalia; Eutheria; Euarchontoglires; Glires; Rodentia; Myomorpha; Muroidea; Muridae; Murinae; Rattus	.	TRINITY_DN47722_c1_g1_i1.p2	669-1016[-]	PP2AA_RABIT^PP2AA_RABIT^Q:1-115,H:195-309^98.261%ID^E:5.24e-82^RecName: Full=Serine/threonine-protein phosphatase 2A catalytic subunit alpha isoform;^Eukaryota; Metazoa; Chordata; Craniata; Vertebrata; Euteleostomi; Mammalia; Eutheria; Euarchontoglires; Glires; Lagomorpha; Leporidae; Oryctolagus	.	.	.	.	KEGG:ocu:100009252	GO:0000775^cellular_component^chromosome, centromeric region`GO:0005737^cellular_component^cytoplasm`GO:0005829^cellular_component^cytosol`GO:0045121^cellular_component^membrane raft`GO:0043005^cellular_component^neuron projection`GO:0005634^cellular_component^nucleus`GO:0005886^cellular_component^plasma membrane`GO:0014069^cellular_component^postsynaptic density`GO:0000159^cellular_component^protein phosphatase type 2A complex`GO:0000922^cellular_component^spindle pole`GO:0045202^cellular_component^synapse`GO:0043195^cellular_component^terminal bouton`GO:0031698^molecular_function^beta-2 adrenergic receptor binding`GO:0019899^molecular_function^enzyme binding`GO:0050811^molecular_function^GABA receptor binding`GO:0042802^molecular_function^identical protein binding`GO:0046872^molecular_function^metal ion binding`GO:0017018^molecular_function^myosin phosphatase activity`GO:1990405^molecular_function^protein antigen binding`GO:0008022^molecular_function^obsolete protein C-terminus binding`GO:0019904^molecular_function^protein domain specific binding`GO:0046982^molecular_function^protein heterodimerization activity`GO:0043422^molecular_function^protein kinase B binding`GO:0019901^molecular_function^protein kinase binding`GO:0051721^molecular_function^protein phosphatase 2A binding`GO:0019903^molecular_function^protein phosphatase binding`GO:0004722^molecular_function^protein serine/threonine phosphatase activity`GO:0004725^molecular_function^protein tyrosine phosphatase activity`GO:0044877^molecular_function^protein-containing complex binding`GO:0048156^molecular_function^tau protein binding`GO:0044325^molecular_function^transmembrane transporter binding`GO:0003231^biological_process^cardiac ventricle development`GO:0071277^biological_process^cellular response to calcium ion`GO:0071345^biological_process^cellular response to cytokine stimulus`GO:0071361^biological_process^cellular response to ethanol`GO:0071372^biological_process^cellular response to follicle-stimulating hormone stimulus`GO:0071333^biological_process^cellular response to glucose stimulus`GO:0032869^biological_process^cellular response to insulin stimulus`GO:0071383^biological_process^cellular response to steroid hormone stimulus`GO:0007507^biological_process^heart development`GO:0051321^biological_process^meiotic cell cycle`GO:0007498^biological_process^mesoderm development`GO:0000278^biological_process^mitotic cell cycle`GO:1901020^biological_process^negative regulation of calcium ion transmembrane transporter activity`GO:0010719^biological_process^negative regulation of epithelial to mesenchymal transition`GO:0042308^biological_process^negative regulation of protein import into nucleus`GO:0051898^biological_process^negative regulation of protein kinase B signaling`GO:0001933^biological_process^negative regulation of protein phosphorylation`GO:0000122^biological_process^negative regulation of transcription by RNA polymerase II`GO:0035970^biological_process^peptidyl-threonine dephosphorylation`GO:0043065^biological_process^positive regulation of apoptotic process`GO:0043280^biological_process^positive regulation of cysteine-type endopeptidase activity involved in apoptotic process`GO:1904528^biological_process^positive regulation of microtubule binding`GO:1900227^biological_process^positive regulation of NLRP3 inflammasome complex assembly`GO:0032516^biological_process^positive regulation of phosphoprotein phosphatase activity`GO:0035307^biological_process^positive regulation of protein dephosphorylation`GO:0071902^biological_process^positive regulation of protein serine/threonine kinase activity`GO:0006470^biological_process^protein dephosphorylation`GO:2000045^biological_process^regulation of G1/S transition of mitotic cell cycle`GO:0031952^biological_process^regulation of protein autophosphorylation`GO:0042176^biological_process^regulation of protein catabolic process`GO:0001932^biological_process^regulation of protein phosphorylation`GO:0010469^biological_process^regulation of signaling receptor activity`GO:0010288^biological_process^response to lead ion	GO:0000775^cellular_component^chromosome, centromeric region`GO:0005737^cellular_component^cytoplasm`GO:0045121^cellular_component^membrane raft`GO:0005634^cellular_component^nucleus`GO:0000922^cellular_component^spindle pole`GO:0046872^molecular_function^metal ion binding`GO:0017018^molecular_function^myosin phosphatase activity`GO:0046982^molecular_function^protein heterodimerization activity`GO:0004722^molecular_function^protein serine/threonine phosphatase activity`GO:0051321^biological_process^meiotic cell cycle`GO:1900227^biological_process^positive regulation of NLRP3 inflammasome complex assembly`GO:0006470^biological_process^protein dephosphorylation	.	.	.
TRINITY_DN2436_c0_g1	0.0771452	3.25812	0.871816	0.9397	DCAF1_HUMAN^DCAF1_HUMAN^Q:5893-1583,H:1-1395^76.111%ID^E:0^RecName: Full=DDB1- and CUL4-associated factor 1 {ECO:0000312|HGNC:HGNC:30911};^Eukaryota; Metazoa; Chordata; Craniata; Vertebrata; Euteleostomi; Mammalia; Eutheria; Euarchontoglires; Primates; Haplorrhini; Catarrhini; Hominidae; Homo	.	TRINITY_DN2436_c0_g1_i4.p1	1232-5893[-]	DCAF1_HUMAN^DCAF1_HUMAN^Q:1-1553,H:1-1507^74.792%ID^E:0^RecName: Full=DDB1- and CUL4-associated factor 1 {ECO:0000312|HGNC:HGNC:30911};^Eukaryota; Metazoa; Chordata; Craniata; Vertebrata; Euteleostomi; Mammalia; Eutheria; Euarchontoglires; Primates; Haplorrhini; Catarrhini; Hominidae; Homo	.	.	.	.	KEGG:hsa:9730	GO:0080008^cellular_component^Cul4-RING E3 ubiquitin ligase complex`GO:0005737^cellular_component^cytoplasm`GO:0001650^cellular_component^fibrillar center`GO:0005654^cellular_component^nucleoplasm`GO:0005634^cellular_component^nucleus`GO:0005524^molecular_function^ATP binding`GO:1990244^molecular_function^histone H2AT120 kinase activity`GO:0030331^molecular_function^nuclear estrogen receptor binding`GO:0106310^molecular_function^protein serine kinase activity`GO:0030183^biological_process^B cell differentiation`GO:0035212^biological_process^cell competition in a multicellular organism`GO:0006325^biological_process^chromatin organization`GO:0000122^biological_process^negative regulation of transcription by RNA polymerase II`GO:0016310^biological_process^phosphorylation`GO:0043687^biological_process^post-translational protein modification`GO:0016567^biological_process^protein ubiquitination`GO:0033151^biological_process^V(D)J recombination	GO:0080008^cellular_component^Cul4-RING E3 ubiquitin ligase complex`GO:0005737^cellular_component^cytoplasm`GO:0001650^cellular_component^fibrillar center`GO:0005654^cellular_component^nucleoplasm`GO:0005634^cellular_component^nucleus`GO:0005524^molecular_function^ATP binding`GO:1990244^molecular_function^histone H2AT120 kinase activity`GO:0030331^molecular_function^nuclear estrogen receptor binding`GO:0106310^molecular_function^protein serine kinase activity`GO:0030183^biological_process^B cell differentiation`GO:0035212^biological_process^cell competition in a multicellular organism`GO:0006325^biological_process^chromatin organization`GO:0000122^biological_process^negative regulation of transcription by RNA polymerase II`GO:0016310^biological_process^phosphorylation`GO:0043687^biological_process^post-translational protein modification`GO:0016567^biological_process^protein ubiquitination`GO:0033151^biological_process^V(D)J recombination	.	.	.
TRINITY_DN20910_c0_g1	0.0867315	0.647788	0.871945	0.939779	UBN1_HUMAN^UBN1_HUMAN^Q:2984-2451,H:1-176^46.237%ID^E:8.13e-38^RecName: Full=Ubinuclein-1;^Eukaryota; Metazoa; Chordata; Craniata; Vertebrata; Euteleostomi; Mammalia; Eutheria; Euarchontoglires; Primates; Haplorrhini; Catarrhini; Hominidae; Homo`UBN1_HUMAN^UBN1_HUMAN^Q:2081-1431,H:293-477^39.631%ID^E:3.45e-30^RecName: Full=Ubinuclein-1;^Eukaryota; Metazoa; Chordata; Craniata; Vertebrata; Euteleostomi; Mammalia; Eutheria; Euarchontoglires; Primates; Haplorrhini; Catarrhini; Hominidae; Homo`UBN1_HUMAN^UBN1_HUMAN^Q:1237-959,H:508-615^44.444%ID^E:6.28e-17^RecName: Full=Ubinuclein-1;^Eukaryota; Metazoa; Chordata; Craniata; Vertebrata; Euteleostomi; Mammalia; Eutheria; Euarchontoglires; Primates; Haplorrhini; Catarrhini; Hominidae; Homo	.	TRINITY_DN20910_c0_g1_i43.p1	1428-2984[-]	UBN1_HUMAN^UBN1_HUMAN^Q:1-518,H:1-477^40.832%ID^E:2.64e-86^RecName: Full=Ubinuclein-1;^Eukaryota; Metazoa; Chordata; Craniata; Vertebrata; Euteleostomi; Mammalia; Eutheria; Euarchontoglires; Primates; Haplorrhini; Catarrhini; Hominidae; Homo	PF08729.13^HUN^NULL^120-169^E:1.3e-17`PF14075.9^UBN_AB^NULL^392-516^E:9.8e-34	.	.	.	KEGG:hsa:29855	GO:0005923^cellular_component^bicellular tight junction`GO:0034451^cellular_component^centriolar satellite`GO:0016604^cellular_component^nuclear body`GO:0005654^cellular_component^nucleoplasm`GO:0005634^cellular_component^nucleus`GO:0016605^cellular_component^PML body`GO:0003677^molecular_function^DNA binding`GO:0006334^biological_process^nucleosome assembly	GO:0005923^cellular_component^bicellular tight junction`GO:0034451^cellular_component^centriolar satellite`GO:0016604^cellular_component^nuclear body`GO:0005654^cellular_component^nucleoplasm`GO:0005634^cellular_component^nucleus`GO:0016605^cellular_component^PML body`GO:0003677^molecular_function^DNA binding`GO:0006334^biological_process^nucleosome assembly	.	.	.
TRINITY_DN53322_c1_g1	0.097177	0.636302	0.871945	0.939779	F261_RAT^F261_RAT^Q:348-704,H:332-450^78.992%ID^E:4.43e-72^RecName: Full=6-phosphofructo-2-kinase/fructose-2,6-bisphosphatase 1 {ECO:0000305};^Eukaryota; Metazoa; Chordata; Craniata; Vertebrata; Euteleostomi; Mammalia; Eutheria; Euarchontoglires; Glires; Rodentia; Myomorpha; Muroidea; Muridae; Murinae; Rattus`F261_RAT^F261_RAT^Q:1-270,H:244-334^65.934%ID^E:4.43e-72^RecName: Full=6-phosphofructo-2-kinase/fructose-2,6-bisphosphatase 1 {ECO:0000305};^Eukaryota; Metazoa; Chordata; Craniata; Vertebrata; Euteleostomi; Mammalia; Eutheria; Euarchontoglires; Glires; Rodentia; Myomorpha; Muroidea; Muridae; Murinae; Rattus	.	TRINITY_DN53322_c1_g1_i1.p1	267-716[+]	F262_HUMAN^F262_HUMAN^Q:19-146,H:321-448^75%ID^E:2.18e-65^RecName: Full=6-phosphofructo-2-kinase/fructose-2,6-bisphosphatase 2 {ECO:0000305};^Eukaryota; Metazoa; Chordata; Craniata; Vertebrata; Euteleostomi; Mammalia; Eutheria; Euarchontoglires; Primates; Haplorrhini; Catarrhini; Hominidae; Homo	PF00300.25^His_Phos_1^NULL^28-131^E:2.9e-16	.	.	.	KEGG:hsa:5208	GO:0043540^cellular_component^6-phosphofructo-2-kinase/fructose-2,6-biphosphatase complex`GO:0005829^cellular_component^cytosol`GO:0003873^molecular_function^6-phosphofructo-2-kinase activity`GO:0005524^molecular_function^ATP binding`GO:0004331^molecular_function^fructose-2,6-bisphosphate 2-phosphatase activity`GO:0070095^molecular_function^fructose-6-phosphate binding`GO:0042802^molecular_function^identical protein binding`GO:0019900^molecular_function^kinase binding`GO:0031100^biological_process^animal organ regeneration`GO:0046835^biological_process^carbohydrate phosphorylation`GO:0006003^biological_process^fructose 2,6-bisphosphate metabolic process`GO:0006000^biological_process^fructose metabolic process`GO:0033133^biological_process^positive regulation of glucokinase activity`GO:0051591^biological_process^response to cAMP`GO:0033762^biological_process^response to glucagon`GO:0051384^biological_process^response to glucocorticoid`GO:0032868^biological_process^response to insulin`GO:0042594^biological_process^response to starvation	GO:0005829^cellular_component^cytosol`GO:0005654^cellular_component^nucleoplasm`GO:0003873^molecular_function^6-phosphofructo-2-kinase activity`GO:0005524^molecular_function^ATP binding`GO:0004331^molecular_function^fructose-2,6-bisphosphate 2-phosphatase activity`GO:0019901^molecular_function^protein kinase binding`GO:0006003^biological_process^fructose 2,6-bisphosphate metabolic process`GO:0006000^biological_process^fructose metabolic process`GO:0006007^biological_process^glucose catabolic process`GO:0006096^biological_process^glycolytic process`GO:0006089^biological_process^lactate metabolic process`GO:0033133^biological_process^positive regulation of glucokinase activity`GO:0032024^biological_process^positive regulation of insulin secretion`GO:0009749^biological_process^response to glucose	.	.	.
TRINITY_DN1605_c0_g1	0.0810051	2.08725	0.872102	0.939834	MTBP_HUMAN^MTBP_HUMAN^Q:1654-2,H:63-627^41.783%ID^E:2.8e-136^RecName: Full=Mdm2-binding protein;^Eukaryota; Metazoa; Chordata; Craniata; Vertebrata; Euteleostomi; Mammalia; Eutheria; Euarchontoglires; Primates; Haplorrhini; Catarrhini; Hominidae; Homo	.	TRINITY_DN1605_c0_g1_i17.p1	2-1711[-]	MTBP_HUMAN^MTBP_HUMAN^Q:20-570,H:63-627^41.986%ID^E:2.7e-143^RecName: Full=Mdm2-binding protein;^Eukaryota; Metazoa; Chordata; Craniata; Vertebrata; Euteleostomi; Mammalia; Eutheria; Euarchontoglires; Primates; Haplorrhini; Catarrhini; Hominidae; Homo	PF14918.9^MTBP_N^NULL^3-220^E:1.2e-81`PF14919.9^MTBP_mid^NULL^243-570^E:5.6e-146	.	.	.	KEGG:hsa:27085	GO:0000785^cellular_component^chromatin`GO:0000776^cellular_component^kinetochore`GO:0007049^biological_process^cell cycle`GO:0008285^biological_process^negative regulation of cell population proliferation`GO:0045839^biological_process^negative regulation of mitotic nuclear division`GO:0034501^biological_process^protein localization to kinetochore`GO:0031396^biological_process^regulation of protein ubiquitination`GO:0007089^biological_process^traversing start control point of mitotic cell cycle	GO:0000785^cellular_component^chromatin`GO:0000776^cellular_component^kinetochore`GO:0007049^biological_process^cell cycle`GO:0008285^biological_process^negative regulation of cell population proliferation`GO:0045839^biological_process^negative regulation of mitotic nuclear division`GO:0034501^biological_process^protein localization to kinetochore`GO:0031396^biological_process^regulation of protein ubiquitination`GO:0007089^biological_process^traversing start control point of mitotic cell cycle	.	.	.
TRINITY_DN2777_c1_g1	0.0865439	1.83682	0.872109	0.939834	FIGL1_XENLA^FIGL1_XENLA^Q:3259-1307,H:4-655^57.226%ID^E:0^RecName: Full=Fidgetin-like protein 1;^Eukaryota; Metazoa; Chordata; Craniata; Vertebrata; Euteleostomi; Amphibia; Batrachia; Anura; Pipoidea; Pipidae; Xenopodinae; Xenopus; Xenopus	.	TRINITY_DN2777_c1_g1_i7.p1	1304-3253[-]	FIGL1_XENLA^FIGL1_XENLA^Q:2-649,H:7-655^57.331%ID^E:0^RecName: Full=Fidgetin-like protein 1;^Eukaryota; Metazoa; Chordata; Craniata; Vertebrata; Euteleostomi; Amphibia; Batrachia; Anura; Pipoidea; Pipidae; Xenopodinae; Xenopus; Xenopus	PF00004.32^AAA^NULL^412-542^E:3e-36`PF17862.4^AAA_lid_3^NULL^568-607^E:5.4e-08`PF09336.13^Vps4_C^NULL^612-646^E:5.3e-07	.	.	.	KEGG:xla:446598	GO:0000228^cellular_component^nuclear chromosome`GO:0048471^cellular_component^perinuclear region of cytoplasm`GO:0005524^molecular_function^ATP binding`GO:0016887^molecular_function^ATP hydrolysis activity`GO:0016787^molecular_function^hydrolase activity`GO:0000287^molecular_function^magnesium ion binding`GO:0046034^biological_process^ATP metabolic process	GO:0000228^cellular_component^nuclear chromosome`GO:0048471^cellular_component^perinuclear region of cytoplasm`GO:0005524^molecular_function^ATP binding`GO:0016887^molecular_function^ATP hydrolysis activity`GO:0016787^molecular_function^hydrolase activity`GO:0000287^molecular_function^magnesium ion binding`GO:0046034^biological_process^ATP metabolic process	GO:0005524^molecular_function^ATP binding`GO:0016887^molecular_function^ATP hydrolysis activity	.	.
TRINITY_DN35_c10_g1	0.083026	1.84159	0.872109	0.939834	.	.	.	.	.	.	.	.	.	.	.	.	.	.	.
TRINITY_DN243778_c1_g1	0.073986	8.82384	0.872148	0.939846	RL6_CHILA^RL6_CHILA^Q:301-26,H:197-288^67.391%ID^E:2.12e-38^RecName: Full=60S ribosomal protein L6;^Eukaryota; Metazoa; Chordata; Craniata; Vertebrata; Euteleostomi; Mammalia; Eutheria; Euarchontoglires; Glires; Rodentia; Hystricomorpha; Chinchillidae; Chinchilla	.	.	.	.	.	.	.	.	.	GO:0022625^cellular_component^cytosolic large ribosomal subunit`GO:0042788^cellular_component^polysomal ribosome`GO:0005791^cellular_component^rough endoplasmic reticulum`GO:0003735^molecular_function^structural constituent of ribosome`GO:0002181^biological_process^cytoplasmic translation	.	.	.	.
TRINITY_DN13307_c1_g2	0.0736298	9.97195	0.872654	0.9403	ACT_SPOLI^ACT_SPOLI^Q:315-1,H:55-159^92.381%ID^E:8.22e-68^RecName: Full=Actin;^Eukaryota; Metazoa; Ecdysozoa; Arthropoda; Hexapoda; Insecta; Pterygota; Neoptera; Endopterygota; Lepidoptera; Glossata; Ditrysia; Noctuoidea; Noctuidae; Amphipyrinae; Spodoptera	.	.	.	.	.	.	.	.	.	GO:0005737^cellular_component^cytoplasm`GO:0005856^cellular_component^cytoskeleton`GO:0005524^molecular_function^ATP binding`GO:0016787^molecular_function^hydrolase activity	.	.	.	.
TRINITY_DN11688_c0_g1	0.125369	0.338748	0.873365	0.940739	EVL_XENLA^EVL_XENLA^Q:694-894,H:620-692^69.863%ID^E:1.17e-33^RecName: Full=Ena/VASP-like protein;^Eukaryota; Metazoa; Chordata; Craniata; Vertebrata; Euteleostomi; Amphibia; Batrachia; Anura; Pipoidea; Pipidae; Xenopodinae; Xenopus; Xenopus`EVL_XENLA^EVL_XENLA^Q:474-698,H:531-621^57.143%ID^E:1.17e-33^RecName: Full=Ena/VASP-like protein;^Eukaryota; Metazoa; Chordata; Craniata; Vertebrata; Euteleostomi; Amphibia; Batrachia; Anura; Pipoidea; Pipidae; Xenopodinae; Xenopus; Xenopus	.	TRINITY_DN11688_c0_g1_i3.p1	183-770[+]	EVL_PONAB^EVL_PONAB^Q:78-172,H:218-330^53.043%ID^E:1.4e-13^RecName: Full=Ena/VASP-like protein;^Eukaryota; Metazoa; Chordata; Craniata; Vertebrata; Euteleostomi; Mammalia; Eutheria; Euarchontoglires; Primates; Haplorrhini; Catarrhini; Hominidae; Pongo	.	.	.	.	KEGG:pon:100173130	GO:0005737^cellular_component^cytoplasm`GO:0005856^cellular_component^cytoskeleton`GO:0005925^cellular_component^focal adhesion`GO:0030027^cellular_component^lamellipodium`GO:0003779^molecular_function^actin binding`GO:0005522^molecular_function^profilin binding`GO:0017124^molecular_function^SH3 domain binding`GO:0008154^biological_process^actin polymerization or depolymerization	GO:0005737^cellular_component^cytoplasm`GO:0005856^cellular_component^cytoskeleton`GO:0030027^cellular_component^lamellipodium`GO:0003779^molecular_function^actin binding`GO:0017124^molecular_function^SH3 domain binding`GO:0008154^biological_process^actin polymerization or depolymerization`GO:0010633^biological_process^negative regulation of epithelial cell migration`GO:1900028^biological_process^negative regulation of ruffle assembly`GO:0051496^biological_process^positive regulation of stress fiber assembly`GO:0051289^biological_process^protein homotetramerization	.	.	.
TRINITY_DN199510_c0_g1	0.144451	-0.0772715	0.873399	0.940739	AGRG6_HUMAN^AGRG6_HUMAN^Q:2-70,H:1118-1140^78.261%ID^E:4.34e-06^RecName: Full=Adhesion G-protein coupled receptor G6;^Eukaryota; Metazoa; Chordata; Craniata; Vertebrata; Euteleostomi; Mammalia; Eutheria; Euarchontoglires; Primates; Haplorrhini; Catarrhini; Hominidae; Homo	.	.	.	.	.	.	.	.	KEGG:hsa:57211	GO:0009986^cellular_component^cell surface`GO:0005737^cellular_component^cytoplasm`GO:0005789^cellular_component^endoplasmic reticulum membrane`GO:0016020^cellular_component^membrane`GO:0005886^cellular_component^plasma membrane`GO:0005518^molecular_function^collagen binding`GO:0004175^molecular_function^endopeptidase activity`GO:0050840^molecular_function^extracellular matrix binding`GO:0004930^molecular_function^G protein-coupled receptor activity`GO:0043236^molecular_function^laminin binding`GO:0007189^biological_process^adenylate cyclase-activating G protein-coupled receptor signaling pathway`GO:0019933^biological_process^cAMP-mediated signaling`GO:0007166^biological_process^cell surface receptor signaling pathway`GO:0007186^biological_process^G protein-coupled receptor signaling pathway`GO:0060347^biological_process^heart trabecula formation`GO:0042552^biological_process^myelination`GO:0022011^biological_process^myelination in peripheral nervous system`GO:0007399^biological_process^nervous system development`GO:0014037^biological_process^Schwann cell differentiation	.	.	.	.
TRINITY_DN244224_c2_g1	0.144451	-0.0772715	0.873399	0.940739	RL32_ICTPU^RL32_ICTPU^Q:125-3,H:1-41^87.805%ID^E:2.13e-09^RecName: Full=60S ribosomal protein L32;^Eukaryota; Metazoa; Chordata; Craniata; Vertebrata; Euteleostomi; Actinopterygii; Neopterygii; Teleostei; Ostariophysi; Siluriformes; Ictaluridae; Ictalurus	.	.	.	.	.	.	.	.	KEGG:ipu:100304545	GO:0005737^cellular_component^cytoplasm`GO:1990904^cellular_component^ribonucleoprotein complex`GO:0005840^cellular_component^ribosome`GO:0003735^molecular_function^structural constituent of ribosome`GO:0006412^biological_process^translation	.	.	.	.
TRINITY_DN99071_c0_g1	0.136272	-0.0900048	0.873399	0.940739	MBOA7_DANRE^MBOA7_DANRE^Q:277-2,H:85-133^43.478%ID^E:3.37e-12^RecName: Full=Lysophospholipid acyltransferase 7;^Eukaryota; Metazoa; Chordata; Craniata; Vertebrata; Euteleostomi; Actinopterygii; Neopterygii; Teleostei; Ostariophysi; Cypriniformes; Danionidae; Danioninae; Danio	.	.	.	.	.	.	.	.	KEGG:dre:393509	GO:0005789^cellular_component^endoplasmic reticulum membrane`GO:0016020^cellular_component^membrane`GO:0044233^cellular_component^mitochondria-associated endoplasmic reticulum membrane`GO:0016746^molecular_function^acyltransferase activity`GO:0071617^molecular_function^lysophospholipid acyltransferase activity`GO:0008374^molecular_function^O-acyltransferase activity`GO:0030258^biological_process^lipid modification`GO:0036151^biological_process^phosphatidylcholine acyl-chain remodeling`GO:0036149^biological_process^phosphatidylinositol acyl-chain remodeling`GO:0006661^biological_process^phosphatidylinositol biosynthetic process`GO:0090207^biological_process^regulation of triglyceride metabolic process	.	.	.	.
TRINITY_DN7389_c0_g1	0.0778338	2.93891	0.873457	0.940771	INT13_HUMAN^INT13_HUMAN^Q:802-2,H:1-267^79.401%ID^E:5.91e-151^RecName: Full=Integrator complex subunit 13 {ECO:0000312|HGNC:HGNC:20174};^Eukaryota; Metazoa; Chordata; Craniata; Vertebrata; Euteleostomi; Mammalia; Eutheria; Euarchontoglires; Primates; Haplorrhini; Catarrhini; Hominidae; Homo	.	TRINITY_DN7389_c0_g1_i5.p1	2-802[-]	INT13_HUMAN^INT13_HUMAN^Q:1-267,H:1-267^79.401%ID^E:1.86e-157^RecName: Full=Integrator complex subunit 13 {ECO:0000312|HGNC:HGNC:20174};^Eukaryota; Metazoa; Chordata; Craniata; Vertebrata; Euteleostomi; Mammalia; Eutheria; Euarchontoglires; Primates; Haplorrhini; Catarrhini; Hominidae; Homo	PF10221.12^Mat89Bb^NULL^5-267^E:2e-115	.	.	.	KEGG:hsa:55726	GO:0005737^cellular_component^cytoplasm`GO:0032039^cellular_component^integrator complex`GO:0043231^cellular_component^intracellular membrane-bounded organelle`GO:0016604^cellular_component^nuclear body`GO:0005654^cellular_component^nucleoplasm`GO:0005634^cellular_component^nucleus`GO:0051301^biological_process^cell division`GO:0051642^biological_process^centrosome localization`GO:0030317^biological_process^flagellated sperm motility`GO:0007052^biological_process^mitotic spindle organization`GO:0090435^biological_process^protein localization to nuclear envelope`GO:0080154^biological_process^regulation of fertilization`GO:0007346^biological_process^regulation of mitotic cell cycle`GO:0034243^biological_process^regulation of transcription elongation by RNA polymerase II`GO:0016180^biological_process^snRNA processing	GO:0005737^cellular_component^cytoplasm`GO:0032039^cellular_component^integrator complex`GO:0043231^cellular_component^intracellular membrane-bounded organelle`GO:0016604^cellular_component^nuclear body`GO:0005654^cellular_component^nucleoplasm`GO:0005634^cellular_component^nucleus`GO:0051301^biological_process^cell division`GO:0051642^biological_process^centrosome localization`GO:0030317^biological_process^flagellated sperm motility`GO:0007052^biological_process^mitotic spindle organization`GO:0090435^biological_process^protein localization to nuclear envelope`GO:0080154^biological_process^regulation of fertilization`GO:0007346^biological_process^regulation of mitotic cell cycle`GO:0034243^biological_process^regulation of transcription elongation by RNA polymerase II`GO:0016180^biological_process^snRNA processing	.	.	.
TRINITY_DN461_c0_g1	0.0742275	5.10298	0.873529	0.940819	FBX3_MOUSE^FBX3_MOUSE^Q:1-879,H:159-412^64.505%ID^E:2.12e-105^RecName: Full=F-box only protein 3;^Eukaryota; Metazoa; Chordata; Craniata; Vertebrata; Euteleostomi; Mammalia; Eutheria; Euarchontoglires; Glires; Rodentia; Myomorpha; Muroidea; Muridae; Murinae; Mus; Mus	.	TRINITY_DN461_c0_g1_i10.p1	1-768[+]	FBX3_MOUSE^FBX3_MOUSE^Q:1-227,H:159-385^75.771%ID^E:4.03e-122^RecName: Full=F-box only protein 3;^Eukaryota; Metazoa; Chordata; Craniata; Vertebrata; Euteleostomi; Mammalia; Eutheria; Euarchontoglires; Glires; Rodentia; Myomorpha; Muroidea; Muridae; Murinae; Mus; Mus	PF04379.17^DUF525^NULL^138-225^E:2.2e-27	.	.	.	KEGG:mmu:57443	GO:0005737^cellular_component^cytoplasm`GO:0005829^cellular_component^cytosol`GO:0005654^cellular_component^nucleoplasm`GO:0019005^cellular_component^SCF ubiquitin ligase complex`GO:1990756^molecular_function^ubiquitin ligase-substrate adaptor activity`GO:0032496^biological_process^response to lipopolysaccharide`GO:0031146^biological_process^SCF-dependent proteasomal ubiquitin-dependent protein catabolic process	GO:0005737^cellular_component^cytoplasm`GO:0005829^cellular_component^cytosol`GO:0005654^cellular_component^nucleoplasm`GO:0019005^cellular_component^SCF ubiquitin ligase complex`GO:1990756^molecular_function^ubiquitin ligase-substrate adaptor activity`GO:0032496^biological_process^response to lipopolysaccharide`GO:0031146^biological_process^SCF-dependent proteasomal ubiquitin-dependent protein catabolic process	.	.	.
TRINITY_DN243048_c0_g1	0.0729775	8.60753	0.873877	0.941072	EF1A_ORYLA^EF1A_ORYLA^Q:3-617,H:153-357^90.732%ID^E:5.03e-134^RecName: Full=Elongation factor 1-alpha;^Eukaryota; Metazoa; Chordata; Craniata; Vertebrata; Euteleostomi; Actinopterygii; Neopterygii; Teleostei; Neoteleostei; Acanthomorphata; Ovalentaria; Atherinomorphae; Beloniformes; Adrianichthyidae; Oryziinae; Oryzias	.	TRINITY_DN243048_c0_g1_i4.p1	3-617[+]	EF1A_ORYLA^EF1A_ORYLA^Q:1-205,H:153-357^90.732%ID^E:4.53e-134^RecName: Full=Elongation factor 1-alpha;^Eukaryota; Metazoa; Chordata; Craniata; Vertebrata; Euteleostomi; Actinopterygii; Neopterygii; Teleostei; Neoteleostei; Acanthomorphata; Ovalentaria; Atherinomorphae; Beloniformes; Adrianichthyidae; Oryziinae; Oryzias	PF03144.28^GTP_EFTU_D2^NULL^108-173^E:2.9e-13	.	.	.	KEGG:ola:100049188	GO:0005737^cellular_component^cytoplasm`GO:0005525^molecular_function^GTP binding`GO:0003924^molecular_function^GTPase activity`GO:0003746^molecular_function^translation elongation factor activity`GO:0006412^biological_process^translation`GO:0006414^biological_process^translational elongation	GO:0005737^cellular_component^cytoplasm`GO:0005525^molecular_function^GTP binding`GO:0003924^molecular_function^GTPase activity`GO:0003746^molecular_function^translation elongation factor activity`GO:0006412^biological_process^translation`GO:0006414^biological_process^translational elongation	GO:0005525^molecular_function^GTP binding	.	.
TRINITY_DN2293_c1_g3	0.0736652	5.59134	0.874049	0.941228	EMC2_DANRE^EMC2_DANRE^Q:16-906,H:1-297^90.572%ID^E:0^RecName: Full=ER membrane protein complex subunit 2 {ECO:0000305};^Eukaryota; Metazoa; Chordata; Craniata; Vertebrata; Euteleostomi; Actinopterygii; Neopterygii; Teleostei; Ostariophysi; Cypriniformes; Danionidae; Danioninae; Danio	.	TRINITY_DN2293_c1_g3_i1.p1	1-909[+]	EMC2_DANRE^EMC2_DANRE^Q:6-302,H:1-297^90.572%ID^E:0^RecName: Full=ER membrane protein complex subunit 2 {ECO:0000305};^Eukaryota; Metazoa; Chordata; Craniata; Vertebrata; Euteleostomi; Actinopterygii; Neopterygii; Teleostei; Ostariophysi; Cypriniformes; Danionidae; Danioninae; Danio	PF14559.9^TPR_19^NULL^106-166^E:4.6e-07	.	.	.	KEGG:dre:407073	GO:0005737^cellular_component^cytoplasm`GO:0072546^cellular_component^EMC complex`GO:0005783^cellular_component^endoplasmic reticulum`GO:0005789^cellular_component^endoplasmic reticulum membrane`GO:0042406^cellular_component^extrinsic component of endoplasmic reticulum membrane`GO:0045050^biological_process^protein insertion into ER membrane by stop-transfer membrane-anchor sequence`GO:0071816^biological_process^tail-anchored membrane protein insertion into ER membrane	GO:0005737^cellular_component^cytoplasm`GO:0072546^cellular_component^EMC complex`GO:0005783^cellular_component^endoplasmic reticulum`GO:0005789^cellular_component^endoplasmic reticulum membrane`GO:0042406^cellular_component^extrinsic component of endoplasmic reticulum membrane`GO:0045050^biological_process^protein insertion into ER membrane by stop-transfer membrane-anchor sequence`GO:0071816^biological_process^tail-anchored membrane protein insertion into ER membrane	.	.	.
TRINITY_DN2598_c6_g1	0.0737465	5.22381	0.874174	0.941301	SGK1B_XENLA^SGK1B_XENLA^Q:49-888,H:42-305^69.643%ID^E:2.79e-129^RecName: Full=Serine/threonine-protein kinase Sgk1-B;^Eukaryota; Metazoa; Chordata; Craniata; Vertebrata; Euteleostomi; Amphibia; Batrachia; Anura; Pipoidea; Pipidae; Xenopodinae; Xenopus; Xenopus	.	TRINITY_DN2598_c6_g1_i1.p1	181-888[+]	SGK2_HUMAN^SGK2_HUMAN^Q:11-236,H:14-239^85.841%ID^E:8.92e-142^RecName: Full=Serine/threonine-protein kinase Sgk2;^Eukaryota; Metazoa; Chordata; Craniata; Vertebrata; Euteleostomi; Mammalia; Eutheria; Euarchontoglires; Primates; Haplorrhini; Catarrhini; Hominidae; Homo	PF00069.28^Pkinase^NULL^34-233^E:3.9e-63`PF07714.20^PK_Tyr_Ser-Thr^NULL^34-226^E:1.1e-32	.	.	.	KEGG:hsa:10110	GO:0005783^cellular_component^endoplasmic reticulum`GO:0005634^cellular_component^nucleus`GO:0005524^molecular_function^ATP binding`GO:0106310^molecular_function^protein serine kinase activity`GO:0004674^molecular_function^protein serine/threonine kinase activity`GO:0006915^biological_process^apoptotic process`GO:0006468^biological_process^protein phosphorylation	GO:0005829^cellular_component^cytosol`GO:0005654^cellular_component^nucleoplasm`GO:0005524^molecular_function^ATP binding`GO:0015459^molecular_function^potassium channel regulator activity`GO:0106310^molecular_function^protein serine kinase activity`GO:0004674^molecular_function^protein serine/threonine kinase activity`GO:0017080^molecular_function^sodium channel regulator activity`GO:0035556^biological_process^intracellular signal transduction`GO:0018105^biological_process^peptidyl-serine phosphorylation`GO:0032411^biological_process^positive regulation of transporter activity`GO:0006468^biological_process^protein phosphorylation`GO:0001558^biological_process^regulation of cell growth`GO:0042127^biological_process^regulation of cell population proliferation`GO:0006979^biological_process^response to oxidative stress	GO:0004672^molecular_function^protein kinase activity`GO:0005524^molecular_function^ATP binding`GO:0006468^biological_process^protein phosphorylation	.	.
TRINITY_DN3551_c0_g4	0.0765076	3.56007	0.87422	0.94132	TICN2_HUMAN^TICN2_HUMAN^Q:5318-6394,H:25-392^70.652%ID^E:2.2e-176^RecName: Full=Testican-2;^Eukaryota; Metazoa; Chordata; Craniata; Vertebrata; Euteleostomi; Mammalia; Eutheria; Euarchontoglires; Primates; Haplorrhini; Catarrhini; Hominidae; Homo	.	TRINITY_DN3551_c0_g4_i1.p2	2823-3887[+]	ASCC1_MOUSE^ASCC1_MOUSE^Q:1-354,H:1-356^51.532%ID^E:1.33e-134^RecName: Full=Activating signal cointegrator 1 complex subunit 1;^Eukaryota; Metazoa; Chordata; Craniata; Vertebrata; Euteleostomi; Mammalia; Eutheria; Euarchontoglires; Glires; Rodentia; Myomorpha; Muroidea; Muridae; Murinae; Mus; Mus	PF00013.32^KH_1^NULL^65-121^E:6e-09`PF10469.12^AKAP7_NLS^NULL^135-353^E:1.4e-56	.	.	.	KEGG:mmu:69090	GO:0031012^cellular_component^extracellular matrix`GO:0005576^cellular_component^extracellular region`GO:0005509^molecular_function^calcium ion binding`GO:0050840^molecular_function^extracellular matrix binding`GO:0005539^molecular_function^glycosaminoglycan binding`GO:0008191^molecular_function^metalloendopeptidase inhibitor activity`GO:1990830^biological_process^cellular response to leukemia inhibitory factor`GO:0030198^biological_process^extracellular matrix organization`GO:0010951^biological_process^negative regulation of endopeptidase activity`GO:0019800^biological_process^peptide cross-linking via chondroitin 4-sulfate glycosaminoglycan`GO:2000147^biological_process^positive regulation of cell motility`GO:0010811^biological_process^positive regulation of cell-substrate adhesion`GO:0045595^biological_process^regulation of cell differentiation`GO:0007416^biological_process^synapse assembly	GO:1990391^cellular_component^DNA repair complex`GO:0031594^cellular_component^neuromuscular junction`GO:0016607^cellular_component^nuclear speck`GO:0005634^cellular_component^nucleus`GO:0005667^cellular_component^transcription regulator complex`GO:0003723^molecular_function^RNA binding`GO:0006281^biological_process^DNA repair`GO:0006355^biological_process^regulation of DNA-templated transcription	GO:0003723^molecular_function^RNA binding	.	.
TRINITY_DN522_c0_g1	0.0732212	5.94727	0.874446	0.94145	SEPT7_MOUSE^SEPT7_MOUSE^Q:1417-146,H:6-427^91.745%ID^E:0^RecName: Full=Septin-7;^Eukaryota; Metazoa; Chordata; Craniata; Vertebrata; Euteleostomi; Mammalia; Eutheria; Euarchontoglires; Glires; Rodentia; Myomorpha; Muroidea; Muridae; Murinae; Mus; Mus	.	TRINITY_DN522_c0_g1_i4.p1	119-1414[-]	SEPT7_MOUSE^SEPT7_MOUSE^Q:2-431,H:8-436^91.879%ID^E:0^RecName: Full=Septin-7;^Eukaryota; Metazoa; Chordata; Craniata; Vertebrata; Euteleostomi; Mammalia; Eutheria; Euarchontoglires; Glires; Rodentia; Myomorpha; Muroidea; Muridae; Murinae; Mus; Mus	PF00735.21^Septin^NULL^40-311^E:1.5e-123`PF01926.26^MMR_HSR1^NULL^46-177^E:2.4e-06	.	.	.	KEGG:mmu:235072	GO:0043679^cellular_component^axon terminus`GO:0005930^cellular_component^axoneme`GO:0005938^cellular_component^cell cortex`GO:0032153^cellular_component^cell division site`GO:0032154^cellular_component^cleavage furrow`GO:0098978^cellular_component^glutamatergic synapse`GO:0000776^cellular_component^kinetochore`GO:0016020^cellular_component^membrane`GO:0015630^cellular_component^microtubule cytoskeleton`GO:0030496^cellular_component^midbody`GO:0043209^cellular_component^myelin sheath`GO:0043005^cellular_component^neuron projection`GO:0043025^cellular_component^neuronal cell body`GO:0097730^cellular_component^non-motile cilium`GO:0005634^cellular_component^nucleus`GO:0150050^cellular_component^postsynaptic septin cytoskeleton`GO:0042734^cellular_component^presynaptic membrane`GO:0032991^cellular_component^protein-containing complex`GO:0031105^cellular_component^septin complex`GO:0032156^cellular_component^septin cytoskeleton`GO:0032160^cellular_component^septin filament array`GO:0005940^cellular_component^septin ring`GO:0097227^cellular_component^sperm annulus`GO:0005819^cellular_component^spindle`GO:0001725^cellular_component^stress fiber`GO:0045202^cellular_component^synapse`GO:0005525^molecular_function^GTP binding`GO:0003924^molecular_function^GTPase activity`GO:0042802^molecular_function^identical protein binding`GO:0060090^molecular_function^molecular adaptor activity`GO:0099186^molecular_function^structural constituent of postsynapse`GO:0060271^biological_process^cilium assembly`GO:0048668^biological_process^collateral sprouting`GO:0030865^biological_process^cortical cytoskeleton organization`GO:0061640^biological_process^cytoskeleton-dependent cytokinesis`GO:0060997^biological_process^dendritic spine morphogenesis`GO:0000281^biological_process^mitotic cytokinesis`GO:1902857^biological_process^positive regulation of non-motile cilium assembly`GO:0099173^biological_process^postsynapse organization`GO:0031270^biological_process^pseudopodium retraction`GO:0016476^biological_process^regulation of embryonic cell shape`GO:0007283^biological_process^spermatogenesis	GO:0043679^cellular_component^axon terminus`GO:0005930^cellular_component^axoneme`GO:0005938^cellular_component^cell cortex`GO:0032153^cellular_component^cell division site`GO:0032154^cellular_component^cleavage furrow`GO:0098978^cellular_component^glutamatergic synapse`GO:0000776^cellular_component^kinetochore`GO:0016020^cellular_component^membrane`GO:0015630^cellular_component^microtubule cytoskeleton`GO:0030496^cellular_component^midbody`GO:0043209^cellular_component^myelin sheath`GO:0043005^cellular_component^neuron projection`GO:0043025^cellular_component^neuronal cell body`GO:0097730^cellular_component^non-motile cilium`GO:0005634^cellular_component^nucleus`GO:0150050^cellular_component^postsynaptic septin cytoskeleton`GO:0042734^cellular_component^presynaptic membrane`GO:0032991^cellular_component^protein-containing complex`GO:0031105^cellular_component^septin complex`GO:0032156^cellular_component^septin cytoskeleton`GO:0032160^cellular_component^septin filament array`GO:0005940^cellular_component^septin ring`GO:0097227^cellular_component^sperm annulus`GO:0005819^cellular_component^spindle`GO:0001725^cellular_component^stress fiber`GO:0045202^cellular_component^synapse`GO:0005525^molecular_function^GTP binding`GO:0003924^molecular_function^GTPase activity`GO:0042802^molecular_function^identical protein binding`GO:0060090^molecular_function^molecular adaptor activity`GO:0099186^molecular_function^structural constituent of postsynapse`GO:0060271^biological_process^cilium assembly`GO:0048668^biological_process^collateral sprouting`GO:0030865^biological_process^cortical cytoskeleton organization`GO:0061640^biological_process^cytoskeleton-dependent cytokinesis`GO:0060997^biological_process^dendritic spine morphogenesis`GO:0000281^biological_process^mitotic cytokinesis`GO:1902857^biological_process^positive regulation of non-motile cilium assembly`GO:0099173^biological_process^postsynapse organization`GO:0031270^biological_process^pseudopodium retraction`GO:0016476^biological_process^regulation of embryonic cell shape`GO:0007283^biological_process^spermatogenesis	GO:0005525^molecular_function^GTP binding	.	.
TRINITY_DN9182_c0_g2	0.0807566	2.95214	0.874554	0.94145	AMMR1_PONAB^AMMR1_PONAB^Q:1387-1046,H:220-333^85.965%ID^E:5.4e-58^RecName: Full=Nuclear protein AMMECR1 {ECO:0000305};^Eukaryota; Metazoa; Chordata; Craniata; Vertebrata; Euteleostomi; Mammalia; Eutheria; Euarchontoglires; Primates; Haplorrhini; Catarrhini; Hominidae; Pongo	.	.	.	.	.	.	.	.	KEGG:pon:100190805	GO:0005634^cellular_component^nucleus	.	.	.	.
TRINITY_DN1129_c1_g1	0.0739293	4.91139	0.874566	0.94145	ZN436_MOUSE^ZN436_MOUSE^Q:2661-1639,H:42-395^44.751%ID^E:3.35e-77^RecName: Full=Zinc finger protein 436;^Eukaryota; Metazoa; Chordata; Craniata; Vertebrata; Euteleostomi; Mammalia; Eutheria; Euarchontoglires; Glires; Rodentia; Myomorpha; Muroidea; Muridae; Murinae; Mus; Mus`ZN436_MOUSE^ZN436_MOUSE^Q:2493-1639,H:145-451^46.906%ID^E:1.65e-74^RecName: Full=Zinc finger protein 436;^Eukaryota; Metazoa; Chordata; Craniata; Vertebrata; Euteleostomi; Mammalia; Eutheria; Euarchontoglires; Glires; Rodentia; Myomorpha; Muroidea; Muridae; Murinae; Mus; Mus	.	TRINITY_DN1129_c1_g1_i4.p5	3933-4277[+]	MXRA7_HUMAN^MXRA7_HUMAN^Q:50-114,H:140-204^66.154%ID^E:3.08e-25^RecName: Full=Matrix-remodeling-associated protein 7;^Eukaryota; Metazoa; Chordata; Craniata; Vertebrata; Euteleostomi; Mammalia; Eutheria; Euarchontoglires; Primates; Haplorrhini; Catarrhini; Hominidae; Homo	.	.	.	.	KEGG:hsa:439921	GO:0005829^cellular_component^cytosol`GO:0005654^cellular_component^nucleoplasm`GO:0000981^molecular_function^DNA-binding transcription factor activity, RNA polymerase II-specific`GO:0001227^molecular_function^DNA-binding transcription repressor activity, RNA polymerase II-specific`GO:0046872^molecular_function^metal ion binding`GO:0000977^molecular_function^RNA polymerase II transcription regulatory region sequence-specific DNA binding`GO:0000122^biological_process^negative regulation of transcription by RNA polymerase II`GO:0006357^biological_process^regulation of transcription by RNA polymerase II	GO:0062023^cellular_component^collagen-containing extracellular matrix`GO:0005783^cellular_component^endoplasmic reticulum`GO:0016020^cellular_component^membrane	.	.	.
TRINITY_DN15279_c0_g1	0.0775043	3.52337	0.874653	0.941514	ENTP4_HUMAN^ENTP4_HUMAN^Q:2546-3571,H:278-616^66.667%ID^E:4.75e-148^RecName: Full=Ectonucleoside triphosphate diphosphohydrolase 4;^Eukaryota; Metazoa; Chordata; Craniata; Vertebrata; Euteleostomi; Mammalia; Eutheria; Euarchontoglires; Primates; Haplorrhini; Catarrhini; Hominidae; Homo`ENTP4_HUMAN^ENTP4_HUMAN^Q:231-791,H:1-187^66.845%ID^E:2.26e-74^RecName: Full=Ectonucleoside triphosphate diphosphohydrolase 4;^Eukaryota; Metazoa; Chordata; Craniata; Vertebrata; Euteleostomi; Mammalia; Eutheria; Euarchontoglires; Primates; Haplorrhini; Catarrhini; Hominidae; Homo`ENTP4_HUMAN^ENTP4_HUMAN^Q:1739-2059,H:188-294^84.112%ID^E:6.01e-50^RecName: Full=Ectonucleoside triphosphate diphosphohydrolase 4;^Eukaryota; Metazoa; Chordata; Craniata; Vertebrata; Euteleostomi; Mammalia; Eutheria; Euarchontoglires; Primates; Haplorrhini; Catarrhini; Hominidae; Homo	.	TRINITY_DN15279_c0_g1_i16.p2	231-809[+]	ENTP4_MOUSE^ENTP4_MOUSE^Q:1-187,H:1-187^67.38%ID^E:1.26e-91^RecName: Full=Ectonucleoside triphosphate diphosphohydrolase 4;^Eukaryota; Metazoa; Chordata; Craniata; Vertebrata; Euteleostomi; Mammalia; Eutheria; Euarchontoglires; Glires; Rodentia; Myomorpha; Muroidea; Muridae; Murinae; Mus; Mus	PF01150.20^GDA1_CD39^NULL^83-187^E:5e-27	.	.	.	KEGG:mmu:67464	GO:0000421^cellular_component^autophagosome membrane`GO:0031410^cellular_component^cytoplasmic vesicle`GO:0005794^cellular_component^Golgi apparatus`GO:0000139^cellular_component^Golgi membrane`GO:0005765^cellular_component^lysosomal membrane`GO:0016020^cellular_component^membrane`GO:0036384^molecular_function^CDP phosphatase activity`GO:0043273^molecular_function^CTPase activity`GO:0004382^molecular_function^GDP phosphatase activity`GO:0003924^molecular_function^GTPase activity`GO:0017110^molecular_function^nucleoside diphosphate phosphatase activity`GO:0017111^molecular_function^ribonucleoside triphosphate phosphatase activity`GO:0045134^molecular_function^UDP phosphatase activity`GO:0046036^biological_process^CTP metabolic process`GO:0046712^biological_process^GDP catabolic process`GO:0034656^biological_process^nucleobase-containing small molecule catabolic process`GO:0009134^biological_process^nucleoside diphosphate catabolic process`GO:0006256^biological_process^UDP catabolic process	GO:0000421^cellular_component^autophagosome membrane`GO:0031410^cellular_component^cytoplasmic vesicle`GO:0005794^cellular_component^Golgi apparatus`GO:0000139^cellular_component^Golgi membrane`GO:0005765^cellular_component^lysosomal membrane`GO:0016020^cellular_component^membrane`GO:0036384^molecular_function^CDP phosphatase activity`GO:0043273^molecular_function^CTPase activity`GO:0004382^molecular_function^GDP phosphatase activity`GO:0017110^molecular_function^nucleoside diphosphate phosphatase activity`GO:0017111^molecular_function^ribonucleoside triphosphate phosphatase activity`GO:0045134^molecular_function^UDP phosphatase activity`GO:0046036^biological_process^CTP metabolic process`GO:0046712^biological_process^GDP catabolic process`GO:0034656^biological_process^nucleobase-containing small molecule catabolic process`GO:0009134^biological_process^nucleoside diphosphate catabolic process`GO:0006256^biological_process^UDP catabolic process	GO:0016787^molecular_function^hydrolase activity	.	.
TRINITY_DN141938_c0_g1	0.0910929	0.337301	0.87495	0.941773	.	.	.	.	.	.	.	.	.	.	.	.	.	.	.
TRINITY_DN3503_c0_g1	0.0791716	3.13652	0.874982	0.941777	RPGF1_HUMAN^RPGF1_HUMAN^Q:3262-1940,H:637-1077^83.9%ID^E:0^RecName: Full=Rap guanine nucleotide exchange factor 1;^Eukaryota; Metazoa; Chordata; Craniata; Vertebrata; Euteleostomi; Mammalia; Eutheria; Euarchontoglires; Primates; Haplorrhini; Catarrhini; Hominidae; Homo`RPGF1_HUMAN^RPGF1_HUMAN^Q:9675-7918,H:4-618^57.364%ID^E:1.04e-171^RecName: Full=Rap guanine nucleotide exchange factor 1;^Eukaryota; Metazoa; Chordata; Craniata; Vertebrata; Euteleostomi; Mammalia; Eutheria; Euarchontoglires; Primates; Haplorrhini; Catarrhini; Hominidae; Homo	.	TRINITY_DN3503_c0_g1_i7.p1	7849-9702[-]	RPGF1_HUMAN^RPGF1_HUMAN^Q:10-595,H:4-618^59.655%ID^E:0^RecName: Full=Rap guanine nucleotide exchange factor 1;^Eukaryota; Metazoa; Chordata; Craniata; Vertebrata; Euteleostomi; Mammalia; Eutheria; Euarchontoglires; Primates; Haplorrhini; Catarrhini; Hominidae; Homo	.	.	.	.	KEGG:hsa:2889	GO:0005737^cellular_component^cytoplasm`GO:0005829^cellular_component^cytosol`GO:0005769^cellular_component^early endosome`GO:0043231^cellular_component^intracellular membrane-bounded organelle`GO:0005886^cellular_component^plasma membrane`GO:0005085^molecular_function^guanyl-nucleotide exchange factor activity`GO:0017124^molecular_function^SH3 domain binding`GO:0071320^biological_process^cellular response to cAMP`GO:1990090^biological_process^cellular response to nerve growth factor stimulus`GO:0061028^biological_process^establishment of endothelial barrier`GO:0038180^biological_process^nerve growth factor signaling pathway`GO:0007399^biological_process^nervous system development`GO:0043547^biological_process^positive regulation of GTPase activity`GO:0010976^biological_process^positive regulation of neuron projection development`GO:0032486^biological_process^Rap protein signal transduction`GO:0007265^biological_process^Ras protein signal transduction`GO:1901888^biological_process^regulation of cell junction assembly`GO:0007165^biological_process^signal transduction`GO:0007169^biological_process^transmembrane receptor protein tyrosine kinase signaling pathway	GO:0005737^cellular_component^cytoplasm`GO:0005829^cellular_component^cytosol`GO:0005769^cellular_component^early endosome`GO:0043231^cellular_component^intracellular membrane-bounded organelle`GO:0005886^cellular_component^plasma membrane`GO:0005085^molecular_function^guanyl-nucleotide exchange factor activity`GO:0017124^molecular_function^SH3 domain binding`GO:0071320^biological_process^cellular response to cAMP`GO:1990090^biological_process^cellular response to nerve growth factor stimulus`GO:0061028^biological_process^establishment of endothelial barrier`GO:0038180^biological_process^nerve growth factor signaling pathway`GO:0007399^biological_process^nervous system development`GO:0043547^biological_process^positive regulation of GTPase activity`GO:0010976^biological_process^positive regulation of neuron projection development`GO:0032486^biological_process^Rap protein signal transduction`GO:0007265^biological_process^Ras protein signal transduction`GO:1901888^biological_process^regulation of cell junction assembly`GO:0007165^biological_process^signal transduction`GO:0007169^biological_process^transmembrane receptor protein tyrosine kinase signaling pathway	.	.	.
TRINITY_DN1427_c5_g1	0.0755268	3.90495	0.875186	0.941965	LRIG2_HUMAN^LRIG2_HUMAN^Q:4681-1595,H:43-1055^63.33%ID^E:0^RecName: Full=Leucine-rich repeats and immunoglobulin-like domains protein 2;^Eukaryota; Metazoa; Chordata; Craniata; Vertebrata; Euteleostomi; Mammalia; Eutheria; Euarchontoglires; Primates; Haplorrhini; Catarrhini; Hominidae; Homo	.	TRINITY_DN1427_c5_g1_i3.p1	1565-4756[-]	LRIG2_HUMAN^LRIG2_HUMAN^Q:26-1054,H:43-1055^63.33%ID^E:0^RecName: Full=Leucine-rich repeats and immunoglobulin-like domains protein 2;^Eukaryota; Metazoa; Chordata; Craniata; Vertebrata; Euteleostomi; Mammalia; Eutheria; Euarchontoglires; Primates; Haplorrhini; Catarrhini; Hominidae; Homo	PF13516.9^LRR_6^NULL^80-94^E:1400`PF13306.9^LRR_5^NULL^81-151^E:2.4`PF00560.36^LRR_1^NULL^106-125^E:210`PF13516.9^LRR_6^NULL^106-117^E:280`PF13855.9^LRR_8^NULL^106-152^E:7.3e-09`PF00560.36^LRR_1^NULL^129-150^E:0.56`PF13516.9^LRR_6^NULL^130-141^E:140`PF13855.9^LRR_8^NULL^154-212^E:1e-06`PF13306.9^LRR_5^NULL^170-293^E:1e-07`PF13855.9^LRR_8^NULL^201-259^E:2.5e-12`PF13516.9^LRR_6^NULL^271-285^E:6.8`PF00560.36^LRR_1^NULL^273-294^E:14`PF13855.9^LRR_8^NULL^273-332^E:8e-16`PF13306.9^LRR_5^NULL^286-402^E:9.9e-09`PF00560.36^LRR_1^NULL^298-318^E:1200`PF13516.9^LRR_6^NULL^320-333^E:100`PF00560.36^LRR_1^NULL^321-333^E:280`PF13855.9^LRR_8^NULL^348-399^E:3.6e-10`PF00560.36^LRR_1^NULL^373-393^E:37`PF13516.9^LRR_6^NULL^373-383^E:650`PF01463.27^LRRCT^NULL^430-454^E:0.2`PF13927.9^Ig_3^NULL^458-542^E:1.7e-13`PF07679.19^I-set^NULL^459-556^E:4.9e-08`PF13895.9^Ig_2^NULL^464-556^E:1.6e-08`PF00047.28^ig^NULL^466-551^E:2.6e-07`PF07679.19^I-set^NULL^560-650^E:1.6e-19`PF13927.9^Ig_3^NULL^560-637^E:8.5e-11`PF00047.28^ig^NULL^568-641^E:1.9e-05`PF13895.9^Ig_2^NULL^570-650^E:7e-08`PF07679.19^I-set^NULL^654-741^E:4.2e-12`PF13927.9^Ig_3^NULL^654-728^E:7.9e-11`PF00047.28^ig^NULL^664-731^E:0.00012	.	.	.	KEGG:hsa:9860	GO:0005737^cellular_component^cytoplasm`GO:0031012^cellular_component^extracellular matrix`GO:0005615^cellular_component^extracellular space`GO:0030426^cellular_component^growth cone`GO:0097708^cellular_component^intracellular vesicle`GO:0005886^cellular_component^plasma membrane`GO:0005102^molecular_function^signaling receptor binding`GO:0060384^biological_process^innervation`GO:0006509^biological_process^membrane protein ectodomain proteolysis`GO:0048681^biological_process^negative regulation of axon regeneration`GO:0051045^biological_process^negative regulation of membrane protein ectodomain proteolysis`GO:2000010^biological_process^positive regulation of protein localization to cell surface`GO:0034394^biological_process^protein localization to cell surface`GO:2001222^biological_process^regulation of neuron migration`GO:0010640^biological_process^regulation of platelet-derived growth factor receptor signaling pathway`GO:0007605^biological_process^sensory perception of sound	GO:0005737^cellular_component^cytoplasm`GO:0031012^cellular_component^extracellular matrix`GO:0005615^cellular_component^extracellular space`GO:0030426^cellular_component^growth cone`GO:0097708^cellular_component^intracellular vesicle`GO:0005886^cellular_component^plasma membrane`GO:0005102^molecular_function^signaling receptor binding`GO:0060384^biological_process^innervation`GO:0006509^biological_process^membrane protein ectodomain proteolysis`GO:0048681^biological_process^negative regulation of axon regeneration`GO:0051045^biological_process^negative regulation of membrane protein ectodomain proteolysis`GO:2000010^biological_process^positive regulation of protein localization to cell surface`GO:0034394^biological_process^protein localization to cell surface`GO:2001222^biological_process^regulation of neuron migration`GO:0010640^biological_process^regulation of platelet-derived growth factor receptor signaling pathway`GO:0007605^biological_process^sensory perception of sound	GO:0005515^molecular_function^protein binding	.	.
TRINITY_DN15545_c0_g1	0.0982597	0.967997	0.875219	0.941965	RS12_ORENI^RS12_ORENI^Q:322-405,H:44-71^96.429%ID^E:5.43e-11^RecName: Full=40S ribosomal protein S12;^Eukaryota; Metazoa; Chordata; Craniata; Vertebrata; Euteleostomi; Actinopterygii; Neopterygii; Teleostei; Neoteleostei; Acanthomorphata; Ovalentaria; Cichlomorphae; Cichliformes; Cichlidae; African cichlids; Pseudocrenilabrinae; Oreochromini; Oreochromis`RS12_ORENI^RS12_ORENI^Q:5-97,H:14-44^93.548%ID^E:1.96e-10^RecName: Full=40S ribosomal protein S12;^Eukaryota; Metazoa; Chordata; Craniata; Vertebrata; Euteleostomi; Actinopterygii; Neopterygii; Teleostei; Neoteleostei; Acanthomorphata; Ovalentaria; Cichlomorphae; Cichliformes; Cichlidae; African cichlids; Pseudocrenilabrinae; Oreochromini; Oreochromis	SNORD100^RF00609^1-82^+^70.7^2.1e-13	.	.	.	.	.	.	.	KEGG:onl:100534443	GO:1990904^cellular_component^ribonucleoprotein complex`GO:0005840^cellular_component^ribosome`GO:0003735^molecular_function^structural constituent of ribosome`GO:0006412^biological_process^translation	.	.	.	.
TRINITY_DN7152_c1_g1	0.0733675	4.8514	0.875471	0.942108	RASF5_RAT^RASF5_RAT^Q:477-106,H:42-166^40.458%ID^E:4.46e-15^RecName: Full=Ras association domain-containing protein 5;^Eukaryota; Metazoa; Chordata; Craniata; Vertebrata; Euteleostomi; Mammalia; Eutheria; Euarchontoglires; Glires; Rodentia; Myomorpha; Muroidea; Muridae; Murinae; Rattus	.	TRINITY_DN7152_c1_g1_i7.p1	34-690[-]	RASF5_RAT^RASF5_RAT^Q:72-195,H:42-166^40.458%ID^E:6.91e-16^RecName: Full=Ras association domain-containing protein 5;^Eukaryota; Metazoa; Chordata; Craniata; Vertebrata; Euteleostomi; Mammalia; Eutheria; Euarchontoglires; Glires; Rodentia; Myomorpha; Muroidea; Muridae; Murinae; Rattus	PF00130.25^C1_1^NULL^150-196^E:1.2e-05	.	.	.	KEGG:rno:54355	GO:0005737^cellular_component^cytoplasm`GO:0005874^cellular_component^microtubule`GO:0005634^cellular_component^nucleus`GO:0046872^molecular_function^metal ion binding`GO:0006915^biological_process^apoptotic process`GO:0046651^biological_process^lymphocyte proliferation`GO:0008285^biological_process^negative regulation of cell population proliferation`GO:0050672^biological_process^negative regulation of lymphocyte proliferation`GO:0031398^biological_process^positive regulation of protein ubiquitination`GO:1900180^biological_process^regulation of protein localization to nucleus`GO:0007165^biological_process^signal transduction	GO:0005737^cellular_component^cytoplasm`GO:0005874^cellular_component^microtubule`GO:0005634^cellular_component^nucleus`GO:0046872^molecular_function^metal ion binding`GO:0006915^biological_process^apoptotic process`GO:0046651^biological_process^lymphocyte proliferation`GO:0008285^biological_process^negative regulation of cell population proliferation`GO:0050672^biological_process^negative regulation of lymphocyte proliferation`GO:0031398^biological_process^positive regulation of protein ubiquitination`GO:1900180^biological_process^regulation of protein localization to nucleus`GO:0007165^biological_process^signal transduction	.	.	.
TRINITY_DN1541_c1_g1	0.0840462	2.12705	0.87551	0.942108	CYTSA_TAKRU^CYTSA_TAKRU^Q:111-818,H:883-1118^90.678%ID^E:1.11e-123^RecName: Full=Cytospin-A;^Eukaryota; Metazoa; Chordata; Craniata; Vertebrata; Euteleostomi; Actinopterygii; Neopterygii; Teleostei; Neoteleostei; Acanthomorphata; Eupercaria; Tetraodontiformes; Tetradontoidea; Tetraodontidae; Takifugu	.	TRINITY_DN1541_c1_g1_i4.p1	132-821[+]	CYTSA_TETNG^CYTSA_TETNG^Q:1-229,H:885-1113^90.393%ID^E:2.81e-142^RecName: Full=Cytospin-A;^Eukaryota; Metazoa; Chordata; Craniata; Vertebrata; Euteleostomi; Actinopterygii; Neopterygii; Teleostei; Neoteleostei; Acanthomorphata; Eupercaria; Tetraodontiformes; Tetradontoidea; Tetraodontidae; Tetraodon	PF00307.34^CH^NULL^125-228^E:5.7e-21`PF11971.11^CAMSAP_CH^NULL^137-207^E:1.1e-05	.	.	.	KEGG:tng:GSTEN00021593G001	GO:0005737^cellular_component^cytoplasm`GO:0005921^cellular_component^gap junction`GO:0005819^cellular_component^spindle`GO:0007049^biological_process^cell cycle`GO:0051301^biological_process^cell division	GO:0005737^cellular_component^cytoplasm`GO:0005921^cellular_component^gap junction`GO:0005819^cellular_component^spindle`GO:0007049^biological_process^cell cycle`GO:0051301^biological_process^cell division`GO:0060325^biological_process^face morphogenesis	GO:0005515^molecular_function^protein binding	.	.
TRINITY_DN108265_c0_g3	0.137371	-0.0571308	0.875514	0.942108	PHS_CHICK^PHS_CHICK^Q:149-244,H:42-73^84.375%ID^E:2.29e-17^RecName: Full=Pterin-4-alpha-carbinolamine dehydratase;^Eukaryota; Metazoa; Chordata; Craniata; Vertebrata; Euteleostomi; Archelosauria; Archosauria; Dinosauria; Saurischia; Theropoda; Coelurosauria; Aves; Neognathae; Galloanserae; Galliformes; Phasianidae; Phasianinae; Gallus`PHS_CHICK^PHS_CHICK^Q:3-86,H:20-47^71.429%ID^E:2.29e-17^RecName: Full=Pterin-4-alpha-carbinolamine dehydratase;^Eukaryota; Metazoa; Chordata; Craniata; Vertebrata; Euteleostomi; Archelosauria; Archosauria; Dinosauria; Saurischia; Theropoda; Coelurosauria; Aves; Neognathae; Galloanserae; Galliformes; Phasianidae; Phasianinae; Gallus	.	.	.	.	.	.	.	.	KEGG:gga:395729	GO:0005737^cellular_component^cytoplasm`GO:0005634^cellular_component^nucleus`GO:0008124^molecular_function^4-alpha-hydroxytetrahydrobiopterin dehydratase activity`GO:0006729^biological_process^tetrahydrobiopterin biosynthetic process	.	.	.	.
TRINITY_DN217050_c0_g1	0.0928993	-0.108362	0.875514	0.942108	CTDS2_HUMAN^CTDS2_HUMAN^Q:245-3,H:116-196^74.074%ID^E:2.29e-33^RecName: Full=Carboxy-terminal domain RNA polymerase II polypeptide A small phosphatase 2;^Eukaryota; Metazoa; Chordata; Craniata; Vertebrata; Euteleostomi; Mammalia; Eutheria; Euarchontoglires; Primates; Haplorrhini; Catarrhini; Hominidae; Homo	.	.	.	.	.	.	.	.	KEGG:hsa:10106	GO:0005654^cellular_component^nucleoplasm`GO:0046872^molecular_function^metal ion binding`GO:0017018^molecular_function^myosin phosphatase activity`GO:0004721^molecular_function^phosphoprotein phosphatase activity`GO:0008420^molecular_function^RNA polymerase II CTD heptapeptide repeat phosphatase activity`GO:2000134^biological_process^negative regulation of G1/S transition of mitotic cell cycle`GO:0001933^biological_process^negative regulation of protein phosphorylation`GO:0006470^biological_process^protein dephosphorylation	.	.	.	.
TRINITY_DN3057_c1_g2	0.0772764	3.02714	0.87574	0.942246	FCSD2_MOUSE^FCSD2_MOUSE^Q:3227-1086,H:1-706^61.944%ID^E:0^RecName: Full=F-BAR and double SH3 domains protein 2;^Eukaryota; Metazoa; Chordata; Craniata; Vertebrata; Euteleostomi; Mammalia; Eutheria; Euarchontoglires; Glires; Rodentia; Myomorpha; Muroidea; Muridae; Murinae; Mus; Mus	.	TRINITY_DN3057_c1_g2_i2.p1	1008-3227[-]	FCSD2_MOUSE^FCSD2_MOUSE^Q:1-714,H:1-706^61.613%ID^E:0^RecName: Full=F-BAR and double SH3 domains protein 2;^Eukaryota; Metazoa; Chordata; Craniata; Vertebrata; Euteleostomi; Mammalia; Eutheria; Euarchontoglires; Glires; Rodentia; Myomorpha; Muroidea; Muridae; Murinae; Mus; Mus	PF00611.26^FCH^NULL^21-102^E:1.8e-15`PF07653.20^SH3_2^NULL^469-521^E:0.00023`PF00018.31^SH3_1^NULL^470-516^E:2.2e-10`PF14604.9^SH3_9^NULL^471-521^E:3.8e-08`PF07653.20^SH3_2^NULL^568-622^E:1.8e-07`PF00018.31^SH3_1^NULL^570-618^E:5.5e-09`PF14604.9^SH3_9^NULL^571-622^E:1.8e-11	.	.	.	KEGG:mmu:207278	GO:0070161^cellular_component^anchoring junction`GO:0005905^cellular_component^clathrin-coated pit`GO:0031594^cellular_component^neuromuscular junction`GO:0005886^cellular_component^plasma membrane`GO:0055037^cellular_component^recycling endosome`GO:0120043^cellular_component^stereocilium shaft`GO:0005547^molecular_function^phosphatidylinositol-3,4,5-trisphosphate binding`GO:0043325^molecular_function^phosphatidylinositol-3,4-bisphosphate binding`GO:0072583^biological_process^clathrin-dependent endocytosis`GO:0061024^biological_process^membrane organization`GO:0007274^biological_process^neuromuscular synaptic transmission`GO:0030838^biological_process^positive regulation of actin filament polymerization`GO:2000601^biological_process^positive regulation of Arp2/3 complex-mediated actin nucleation`GO:0015031^biological_process^protein transport`GO:0030833^biological_process^regulation of actin filament polymerization	GO:0070161^cellular_component^anchoring junction`GO:0005905^cellular_component^clathrin-coated pit`GO:0031594^cellular_component^neuromuscular junction`GO:0005886^cellular_component^plasma membrane`GO:0055037^cellular_component^recycling endosome`GO:0120043^cellular_component^stereocilium shaft`GO:0005547^molecular_function^phosphatidylinositol-3,4,5-trisphosphate binding`GO:0043325^molecular_function^phosphatidylinositol-3,4-bisphosphate binding`GO:0072583^biological_process^clathrin-dependent endocytosis`GO:0061024^biological_process^membrane organization`GO:0007274^biological_process^neuromuscular synaptic transmission`GO:0030838^biological_process^positive regulation of actin filament polymerization`GO:2000601^biological_process^positive regulation of Arp2/3 complex-mediated actin nucleation`GO:0015031^biological_process^protein transport`GO:0030833^biological_process^regulation of actin filament polymerization	GO:0005515^molecular_function^protein binding	.	.
TRINITY_DN12255_c1_g1	0.0778118	0.672659	0.875756	0.942246	KPYM_HUMAN^KPYM_HUMAN^Q:363-1946,H:5-528^68.371%ID^E:0^RecName: Full=Pyruvate kinase PKM;^Eukaryota; Metazoa; Chordata; Craniata; Vertebrata; Euteleostomi; Mammalia; Eutheria; Euarchontoglires; Primates; Haplorrhini; Catarrhini; Hominidae; Homo	.	TRINITY_DN12255_c1_g1_i3.p1	345-1958[+]	KPYM_HUMAN^KPYM_HUMAN^Q:7-534,H:5-528^68.371%ID^E:0^RecName: Full=Pyruvate kinase PKM;^Eukaryota; Metazoa; Chordata; Craniata; Vertebrata; Euteleostomi; Mammalia; Eutheria; Euarchontoglires; Primates; Haplorrhini; Catarrhini; Hominidae; Homo	PF00224.24^PK^NULL^48-400^E:1.1e-152`PF02887.19^PK_C^NULL^417-532^E:1e-29	.	.	.	KEGG:hsa:5315	GO:0005929^cellular_component^cilium`GO:0062023^cellular_component^collagen-containing extracellular matrix`GO:0005737^cellular_component^cytoplasm`GO:0005829^cellular_component^cytosol`GO:0070062^cellular_component^extracellular exosome`GO:0005576^cellular_component^extracellular region`GO:1903561^cellular_component^extracellular vesicle`GO:1904813^cellular_component^ficolin-1-rich granule lumen`GO:0005739^cellular_component^mitochondrion`GO:0005634^cellular_component^nucleus`GO:0005791^cellular_component^rough endoplasmic reticulum`GO:0034774^cellular_component^secretory granule lumen`GO:0031982^cellular_component^vesicle`GO:0005524^molecular_function^ATP binding`GO:0045296^molecular_function^cadherin binding`GO:0035402^molecular_function^histone H3T11 kinase activity`GO:0000287^molecular_function^magnesium ion binding`GO:0023026^molecular_function^MHC class II protein complex binding`GO:0003729^molecular_function^mRNA binding`GO:0030955^molecular_function^potassium ion binding`GO:0042803^molecular_function^protein homodimerization activity`GO:0004713^molecular_function^protein tyrosine kinase activity`GO:0004743^molecular_function^pyruvate kinase activity`GO:0003723^molecular_function^RNA binding`GO:0003713^molecular_function^transcription coactivator activity`GO:0061621^biological_process^canonical glycolysis`GO:0032869^biological_process^cellular response to insulin stimulus`GO:0006096^biological_process^glycolytic process`GO:2000767^biological_process^positive regulation of cytoplasmic translation`GO:1903672^biological_process^positive regulation of sprouting angiogenesis`GO:0045944^biological_process^positive regulation of transcription by RNA polymerase II`GO:0012501^biological_process^programmed cell death	GO:0005929^cellular_component^cilium`GO:0062023^cellular_component^collagen-containing extracellular matrix`GO:0005737^cellular_component^cytoplasm`GO:0005829^cellular_component^cytosol`GO:0070062^cellular_component^extracellular exosome`GO:0005576^cellular_component^extracellular region`GO:1903561^cellular_component^extracellular vesicle`GO:1904813^cellular_component^ficolin-1-rich granule lumen`GO:0005739^cellular_component^mitochondrion`GO:0005634^cellular_component^nucleus`GO:0005791^cellular_component^rough endoplasmic reticulum`GO:0034774^cellular_component^secretory granule lumen`GO:0031982^cellular_component^vesicle`GO:0005524^molecular_function^ATP binding`GO:0045296^molecular_function^cadherin binding`GO:0035402^molecular_function^histone H3T11 kinase activity`GO:0000287^molecular_function^magnesium ion binding`GO:0023026^molecular_function^MHC class II protein complex binding`GO:0003729^molecular_function^mRNA binding`GO:0030955^molecular_function^potassium ion binding`GO:0042803^molecular_function^protein homodimerization activity`GO:0004713^molecular_function^protein tyrosine kinase activity`GO:0004743^molecular_function^pyruvate kinase activity`GO:0003723^molecular_function^RNA binding`GO:0003713^molecular_function^transcription coactivator activity`GO:0061621^biological_process^canonical glycolysis`GO:0032869^biological_process^cellular response to insulin stimulus`GO:0006096^biological_process^glycolytic process`GO:2000767^biological_process^positive regulation of cytoplasmic translation`GO:1903672^biological_process^positive regulation of sprouting angiogenesis`GO:0045944^biological_process^positive regulation of transcription by RNA polymerase II`GO:0012501^biological_process^programmed cell death	GO:0000287^molecular_function^magnesium ion binding`GO:0004743^molecular_function^pyruvate kinase activity`GO:0030955^molecular_function^potassium ion binding`GO:0006096^biological_process^glycolytic process	.	.
TRINITY_DN6867_c0_g1	0.0793479	2.34172	0.875878	0.942347	UBIA1_DANRE^UBIA1_DANRE^Q:928-1911,H:8-328^85.976%ID^E:4.08e-173^RecName: Full=UbiA prenyltransferase domain-containing protein 1;^Eukaryota; Metazoa; Chordata; Craniata; Vertebrata; Euteleostomi; Actinopterygii; Neopterygii; Teleostei; Ostariophysi; Cypriniformes; Danionidae; Danioninae; Danio	.	TRINITY_DN6867_c0_g1_i1.p1	889-1938[+]	UBIA1_DANRE^UBIA1_DANRE^Q:14-349,H:8-336^86.012%ID^E:0^RecName: Full=UbiA prenyltransferase domain-containing protein 1;^Eukaryota; Metazoa; Chordata; Craniata; Vertebrata; Euteleostomi; Actinopterygii; Neopterygii; Teleostei; Ostariophysi; Cypriniformes; Danionidae; Danioninae; Danio	PF01040.21^UbiA^NULL^73-324^E:1.1e-34	.	.	.	KEGG:dre:558410	GO:0005783^cellular_component^endoplasmic reticulum`GO:0005789^cellular_component^endoplasmic reticulum membrane`GO:0005794^cellular_component^Golgi apparatus`GO:0000139^cellular_component^Golgi membrane`GO:0031966^cellular_component^mitochondrial membrane`GO:0002083^molecular_function^4-hydroxybenzoate decaprenyltransferase activity`GO:0016209^molecular_function^antioxidant activity`GO:0004517^molecular_function^nitric-oxide synthase activity`GO:0004659^molecular_function^prenyltransferase activity`GO:0071498^biological_process^cellular response to fluid shear stress`GO:0072359^biological_process^circulatory system development`GO:0001885^biological_process^endothelial cell development`GO:0009234^biological_process^menaquinone biosynthetic process`GO:0006744^biological_process^ubiquinone biosynthetic process`GO:0032194^biological_process^ubiquinone biosynthetic process via 3,4-dihydroxy-5-polyprenylbenzoate`GO:0042371^biological_process^vitamin K biosynthetic process	GO:0005783^cellular_component^endoplasmic reticulum`GO:0005789^cellular_component^endoplasmic reticulum membrane`GO:0005794^cellular_component^Golgi apparatus`GO:0000139^cellular_component^Golgi membrane`GO:0031966^cellular_component^mitochondrial membrane`GO:0002083^molecular_function^4-hydroxybenzoate decaprenyltransferase activity`GO:0016209^molecular_function^antioxidant activity`GO:0004517^molecular_function^nitric-oxide synthase activity`GO:0004659^molecular_function^prenyltransferase activity`GO:0071498^biological_process^cellular response to fluid shear stress`GO:0072359^biological_process^circulatory system development`GO:0001885^biological_process^endothelial cell development`GO:0009234^biological_process^menaquinone biosynthetic process`GO:0006744^biological_process^ubiquinone biosynthetic process`GO:0032194^biological_process^ubiquinone biosynthetic process via 3,4-dihydroxy-5-polyprenylbenzoate`GO:0042371^biological_process^vitamin K biosynthetic process	GO:0016765^molecular_function^transferase activity, transferring alkyl or aryl (other than methyl) groups`GO:0016020^cellular_component^membrane	.	.
TRINITY_DN12406_c0_g2	0.0719981	6.73068	0.87601	0.942375	EIF3L_DANRE^EIF3L_DANRE^Q:1764-121,H:9-561^96.383%ID^E:0^RecName: Full=Eukaryotic translation initiation factor 3 subunit L {ECO:0000255|HAMAP-Rule:MF_03011};^Eukaryota; Metazoa; Chordata; Craniata; Vertebrata; Euteleostomi; Actinopterygii; Neopterygii; Teleostei; Ostariophysi; Cypriniformes; Danionidae; Danioninae; Danio	.	TRINITY_DN12406_c0_g2_i1.p1	61-1809[-]	EIF3L_DANRE^EIF3L_DANRE^Q:16-565,H:9-563^96.216%ID^E:0^RecName: Full=Eukaryotic translation initiation factor 3 subunit L {ECO:0000255|HAMAP-Rule:MF_03011};^Eukaryota; Metazoa; Chordata; Craniata; Vertebrata; Euteleostomi; Actinopterygii; Neopterygii; Teleostei; Ostariophysi; Cypriniformes; Danionidae; Danioninae; Danio	PF10255.12^Paf67^NULL^153-551^E:3.1e-178	.	.	.	KEGG:dre:406402	GO:0016282^cellular_component^eukaryotic 43S preinitiation complex`GO:0033290^cellular_component^eukaryotic 48S preinitiation complex`GO:0005852^cellular_component^eukaryotic translation initiation factor 3 complex`GO:0003743^molecular_function^translation initiation factor activity`GO:0001732^biological_process^formation of cytoplasmic translation initiation complex`GO:0006413^biological_process^translational initiation	GO:0016282^cellular_component^eukaryotic 43S preinitiation complex`GO:0033290^cellular_component^eukaryotic 48S preinitiation complex`GO:0005852^cellular_component^eukaryotic translation initiation factor 3 complex`GO:0003743^molecular_function^translation initiation factor activity`GO:0001732^biological_process^formation of cytoplasmic translation initiation complex`GO:0006413^biological_process^translational initiation	GO:0003743^molecular_function^translation initiation factor activity`GO:0005737^cellular_component^cytoplasm`GO:0005852^cellular_component^eukaryotic translation initiation factor 3 complex	.	.
TRINITY_DN206565_c0_g1	0.162123	-0.67152	0.876045	0.942375	P55G_BOVIN^P55G_BOVIN^Q:249-169,H:313-339^70.37%ID^E:2.57e-07^RecName: Full=Phosphatidylinositol 3-kinase regulatory subunit gamma;^Eukaryota; Metazoa; Chordata; Craniata; Vertebrata; Euteleostomi; Mammalia; Eutheria; Laurasiatheria; Artiodactyla; Ruminantia; Pecora; Bovidae; Bovinae; Bos`P55G_BOVIN^P55G_BOVIN^Q:71-3,H:341-363^43.478%ID^E:2.57e-07^RecName: Full=Phosphatidylinositol 3-kinase regulatory subunit gamma;^Eukaryota; Metazoa; Chordata; Craniata; Vertebrata; Euteleostomi; Mammalia; Eutheria; Laurasiatheria; Artiodactyla; Ruminantia; Pecora; Bovidae; Bovinae; Bos	.	.	.	.	.	.	.	.	KEGG:bta:286865	GO:0005942^cellular_component^phosphatidylinositol 3-kinase complex`GO:0046935^molecular_function^1-phosphatidylinositol-3-kinase regulator activity`GO:0008286^biological_process^insulin receptor signaling pathway`GO:0046854^biological_process^phosphatidylinositol phosphate biosynthetic process`GO:0043551^biological_process^regulation of phosphatidylinositol 3-kinase activity	.	.	.	.
TRINITY_DN28216_c0_g1	0.0861916	-0.761566	0.876045	0.942375	RFX1L_DANRE^RFX1L_DANRE^Q:381-55,H:1-109^75.229%ID^E:5.51e-37^RecName: Full=RNA binding protein fox-1 homolog 1-like;^Eukaryota; Metazoa; Chordata; Craniata; Vertebrata; Euteleostomi; Actinopterygii; Neopterygii; Teleostei; Ostariophysi; Cypriniformes; Danionidae; Danioninae; Danio	.	TRINITY_DN28216_c0_g1_i5.p1	49-381[-]	RFX1L_DANRE^RFX1L_DANRE^Q:1-109,H:1-109^75.229%ID^E:5.74e-38^RecName: Full=RNA binding protein fox-1 homolog 1-like;^Eukaryota; Metazoa; Chordata; Craniata; Vertebrata; Euteleostomi; Actinopterygii; Neopterygii; Teleostei; Ostariophysi; Cypriniformes; Danionidae; Danioninae; Danio	.	.	.	.	KEGG:dre:407613	GO:0005737^cellular_component^cytoplasm`GO:0005634^cellular_component^nucleus`GO:0003729^molecular_function^mRNA binding`GO:0003723^molecular_function^RNA binding`GO:0003015^biological_process^heart process`GO:0006397^biological_process^mRNA processing`GO:0007399^biological_process^nervous system development`GO:0000381^biological_process^regulation of alternative mRNA splicing, via spliceosome`GO:0043484^biological_process^regulation of RNA splicing`GO:0008380^biological_process^RNA splicing`GO:0048741^biological_process^skeletal muscle fiber development	GO:0005737^cellular_component^cytoplasm`GO:0005634^cellular_component^nucleus`GO:0003729^molecular_function^mRNA binding`GO:0003723^molecular_function^RNA binding`GO:0003015^biological_process^heart process`GO:0006397^biological_process^mRNA processing`GO:0007399^biological_process^nervous system development`GO:0000381^biological_process^regulation of alternative mRNA splicing, via spliceosome`GO:0043484^biological_process^regulation of RNA splicing`GO:0008380^biological_process^RNA splicing`GO:0048741^biological_process^skeletal muscle fiber development	.	.	.
TRINITY_DN340249_c1_g1	0.162123	-0.67152	0.876045	0.942375	COX2_SALSA^COX2_SALSA^Q:1-249,H:46-128^67.47%ID^E:2.2e-27^RecName: Full=Cytochrome c oxidase subunit 2;^Eukaryota; Metazoa; Chordata; Craniata; Vertebrata; Euteleostomi; Actinopterygii; Neopterygii; Teleostei; Protacanthopterygii; Salmoniformes; Salmonidae; Salmoninae; Salmo	.	.	.	.	.	.	.	.	KEGG:sasa:808315	GO:0005743^cellular_component^mitochondrial inner membrane`GO:0045277^cellular_component^respiratory chain complex IV`GO:0005507^molecular_function^copper ion binding`GO:0004129^molecular_function^cytochrome-c oxidase activity	.	.	.	.
TRINITY_DN7392_c0_g1	0.0741435	2.97081	0.876164	0.942473	.	.	TRINITY_DN7392_c0_g1_i4.p2	350-742[+]	.	.	.	.	.	.	.	.	.	.	.
TRINITY_DN787_c4_g1	0.0718759	6.54812	0.87639	0.942613	MOES_MOUSE^MOES_MOUSE^Q:2710-1850,H:293-577^71.429%ID^E:3.06e-82^RecName: Full=Moesin {ECO:0000303|PubMed:1429901};^Eukaryota; Metazoa; Chordata; Craniata; Vertebrata; Euteleostomi; Mammalia; Eutheria; Euarchontoglires; Glires; Rodentia; Myomorpha; Muroidea; Muridae; Murinae; Mus; Mus	.	TRINITY_DN787_c4_g1_i1.p1	1847-2710[-]	MOES_MOUSE^MOES_MOUSE^Q:1-287,H:293-577^75.61%ID^E:9.46e-116^RecName: Full=Moesin {ECO:0000303|PubMed:1429901};^Eukaryota; Metazoa; Chordata; Craniata; Vertebrata; Euteleostomi; Mammalia; Eutheria; Euarchontoglires; Glires; Rodentia; Myomorpha; Muroidea; Muridae; Murinae; Mus; Mus	PF20492.1^ERM_helical^NULL^45-164^E:4.6e-29`PF00769.22^ERM_C^NULL^212-287^E:1.8e-32	.	.	.	KEGG:mmu:17698	GO:0005912^cellular_component^adherens junction`GO:0045177^cellular_component^apical part of cell`GO:0016324^cellular_component^apical plasma membrane`GO:0016323^cellular_component^basolateral plasma membrane`GO:0071944^cellular_component^cell periphery`GO:0009986^cellular_component^cell surface`GO:0051286^cellular_component^cell tip`GO:0009898^cellular_component^cytoplasmic side of plasma membrane`GO:0005856^cellular_component^cytoskeleton`GO:0005829^cellular_component^cytosol`GO:0030175^cellular_component^filopodium`GO:0031527^cellular_component^filopodium membrane`GO:0005925^cellular_component^focal adhesion`GO:0005902^cellular_component^microvillus`GO:0031528^cellular_component^microvillus membrane`GO:0043209^cellular_component^myelin sheath`GO:0048471^cellular_component^perinuclear region of cytoplasm`GO:0005886^cellular_component^plasma membrane`GO:0031143^cellular_component^pseudopodium`GO:0030667^cellular_component^secretory granule membrane`GO:0030315^cellular_component^T-tubule`GO:0001931^cellular_component^uropod`GO:0003779^molecular_function^actin binding`GO:0050839^molecular_function^cell adhesion molecule binding`GO:0003725^molecular_function^double-stranded RNA binding`GO:0019899^molecular_function^enzyme binding`GO:0019901^molecular_function^protein kinase binding`GO:0005102^molecular_function^signaling receptor binding`GO:0071394^biological_process^cellular response to testosterone stimulus`GO:0061028^biological_process^establishment of endothelial barrier`GO:0045198^biological_process^establishment of epithelial cell apical/basal polarity`GO:0022612^biological_process^gland morphogenesis`GO:0001771^biological_process^immunological synapse formation`GO:0022614^biological_process^membrane to membrane docking`GO:2000643^biological_process^positive regulation of early endosome to late endosome transport`GO:0010628^biological_process^positive regulation of gene expression`GO:0071803^biological_process^positive regulation of podosome assembly`GO:0045732^biological_process^positive regulation of protein catabolic process`GO:1902966^biological_process^positive regulation of protein localization to early endosome`GO:0008360^biological_process^regulation of cell shape`GO:0008361^biological_process^regulation of cell size`GO:2000401^biological_process^regulation of lymphocyte migration`GO:1902115^biological_process^regulation of organelle assembly`GO:0070489^biological_process^T cell aggregation`GO:0072678^biological_process^T cell migration`GO:0042098^biological_process^T cell proliferation	GO:0005912^cellular_component^adherens junction`GO:0045177^cellular_component^apical part of cell`GO:0016324^cellular_component^apical plasma membrane`GO:0016323^cellular_component^basolateral plasma membrane`GO:0071944^cellular_component^cell periphery`GO:0009986^cellular_component^cell surface`GO:0051286^cellular_component^cell tip`GO:0009898^cellular_component^cytoplasmic side of plasma membrane`GO:0005856^cellular_component^cytoskeleton`GO:0005829^cellular_component^cytosol`GO:0030175^cellular_component^filopodium`GO:0031527^cellular_component^filopodium membrane`GO:0005925^cellular_component^focal adhesion`GO:0005902^cellular_component^microvillus`GO:0031528^cellular_component^microvillus membrane`GO:0043209^cellular_component^myelin sheath`GO:0048471^cellular_component^perinuclear region of cytoplasm`GO:0005886^cellular_component^plasma membrane`GO:0031143^cellular_component^pseudopodium`GO:0030667^cellular_component^secretory granule membrane`GO:0030315^cellular_component^T-tubule`GO:0001931^cellular_component^uropod`GO:0003779^molecular_function^actin binding`GO:0050839^molecular_function^cell adhesion molecule binding`GO:0003725^molecular_function^double-stranded RNA binding`GO:0019899^molecular_function^enzyme binding`GO:0019901^molecular_function^protein kinase binding`GO:0005102^molecular_function^signaling receptor binding`GO:0071394^biological_process^cellular response to testosterone stimulus`GO:0061028^biological_process^establishment of endothelial barrier`GO:0045198^biological_process^establishment of epithelial cell apical/basal polarity`GO:0022612^biological_process^gland morphogenesis`GO:0001771^biological_process^immunological synapse formation`GO:0022614^biological_process^membrane to membrane docking`GO:2000643^biological_process^positive regulation of early endosome to late endosome transport`GO:0010628^biological_process^positive regulation of gene expression`GO:0071803^biological_process^positive regulation of podosome assembly`GO:0045732^biological_process^positive regulation of protein catabolic process`GO:1902966^biological_process^positive regulation of protein localization to early endosome`GO:0008360^biological_process^regulation of cell shape`GO:0008361^biological_process^regulation of cell size`GO:2000401^biological_process^regulation of lymphocyte migration`GO:1902115^biological_process^regulation of organelle assembly`GO:0070489^biological_process^T cell aggregation`GO:0072678^biological_process^T cell migration`GO:0042098^biological_process^T cell proliferation	.	.	.
TRINITY_DN1397_c1_g2	0.0714531	9.08399	0.876449	0.942627	RL10_DANRE^RL10_DANRE^Q:2154-2771,H:9-214^95.631%ID^E:1.61e-138^RecName: Full=60S ribosomal protein L10 {ECO:0000305};^Eukaryota; Metazoa; Chordata; Craniata; Vertebrata; Euteleostomi; Actinopterygii; Neopterygii; Teleostei; Ostariophysi; Cypriniformes; Danionidae; Danioninae; Danio	.	TRINITY_DN1397_c1_g2_i2.p1	2283-2777[+]	RL10_DANRE^RL10_DANRE^Q:1-163,H:52-214^95.706%ID^E:1.33e-115^RecName: Full=60S ribosomal protein L10 {ECO:0000305};^Eukaryota; Metazoa; Chordata; Craniata; Vertebrata; Euteleostomi; Actinopterygii; Neopterygii; Teleostei; Ostariophysi; Cypriniformes; Danionidae; Danioninae; Danio	PF00252.21^Ribosomal_L16^NULL^1-114^E:5.4e-30	.	.	.	KEGG:dre:336712	GO:0022625^cellular_component^cytosolic large ribosomal subunit`GO:0003735^molecular_function^structural constituent of ribosome`GO:0045182^molecular_function^translation regulator activity`GO:0007420^biological_process^brain development`GO:1990403^biological_process^embryonic brain development`GO:0006417^biological_process^regulation of translation`GO:0000027^biological_process^ribosomal large subunit assembly`GO:0006412^biological_process^translation	GO:0022625^cellular_component^cytosolic large ribosomal subunit`GO:0003735^molecular_function^structural constituent of ribosome`GO:0045182^molecular_function^translation regulator activity`GO:0007420^biological_process^brain development`GO:1990403^biological_process^embryonic brain development`GO:0006417^biological_process^regulation of translation`GO:0000027^biological_process^ribosomal large subunit assembly`GO:0006412^biological_process^translation	GO:0003735^molecular_function^structural constituent of ribosome`GO:0006412^biological_process^translation`GO:0005840^cellular_component^ribosome	.	.
TRINITY_DN4823_c0_g1	0.0730227	4.46063	0.876809	0.942832	S43A3_HUMAN^S43A3_HUMAN^Q:1296-1928,H:268-481^59.535%ID^E:2.63e-58^RecName: Full=Equilibrative nucleobase transporter 1 {ECO:0000303|PubMed:26455426, ECO:0000303|PubMed:32339528};^Eukaryota; Metazoa; Chordata; Craniata; Vertebrata; Euteleostomi; Mammalia; Eutheria; Euarchontoglires; Primates; Haplorrhini; Catarrhini; Hominidae; Homo`S43A3_HUMAN^S43A3_HUMAN^Q:724-1161,H:105-248^56.849%ID^E:3.38e-39^RecName: Full=Equilibrative nucleobase transporter 1 {ECO:0000303|PubMed:26455426, ECO:0000303|PubMed:32339528};^Eukaryota; Metazoa; Chordata; Craniata; Vertebrata; Euteleostomi; Mammalia; Eutheria; Euarchontoglires; Primates; Haplorrhini; Catarrhini; Hominidae; Homo`S43A3_HUMAN^S43A3_HUMAN^Q:116-418,H:4-105^56.311%ID^E:1.02e-26^RecName: Full=Equilibrative nucleobase transporter 1 {ECO:0000303|PubMed:26455426, ECO:0000303|PubMed:32339528};^Eukaryota; Metazoa; Chordata; Craniata; Vertebrata; Euteleostomi; Mammalia; Eutheria; Euarchontoglires; Primates; Haplorrhini; Catarrhini; Hominidae; Homo	.	TRINITY_DN4823_c0_g1_i2.p3	101-421[+]	S43A3_HUMAN^S43A3_HUMAN^Q:6-106,H:4-105^56.311%ID^E:1.61e-31^RecName: Full=Equilibrative nucleobase transporter 1 {ECO:0000303|PubMed:26455426, ECO:0000303|PubMed:32339528};^Eukaryota; Metazoa; Chordata; Craniata; Vertebrata; Euteleostomi; Mammalia; Eutheria; Euarchontoglires; Primates; Haplorrhini; Catarrhini; Hominidae; Homo	.	.	.	.	KEGG:hsa:29015	GO:0016323^cellular_component^basolateral plasma membrane`GO:0015207^molecular_function^adenine transmembrane transporter activity`GO:0015245^molecular_function^fatty acid transmembrane transporter activity`GO:0015208^molecular_function^guanine transmembrane transporter activity`GO:0042910^molecular_function^xenobiotic transmembrane transporter activity`GO:0035344^biological_process^hypoxanthine transport	GO:0016323^cellular_component^basolateral plasma membrane`GO:0015207^molecular_function^adenine transmembrane transporter activity`GO:0015245^molecular_function^fatty acid transmembrane transporter activity`GO:0015208^molecular_function^guanine transmembrane transporter activity`GO:0042910^molecular_function^xenobiotic transmembrane transporter activity`GO:0035344^biological_process^hypoxanthine transport	.	.	.
TRINITY_DN7488_c0_g3	0.0823873	2.35505	0.877091	0.942954	RPRD2_HUMAN^RPRD2_HUMAN^Q:322-1239,H:27-341^61.95%ID^E:2.42e-90^RecName: Full=Regulation of nuclear pre-mRNA domain-containing protein 2;^Eukaryota; Metazoa; Chordata; Craniata; Vertebrata; Euteleostomi; Mammalia; Eutheria; Euarchontoglires; Primates; Haplorrhini; Catarrhini; Hominidae; Homo`RPRD2_HUMAN^RPRD2_HUMAN^Q:2098-2277,H:672-743^41.667%ID^E:3.42e-06^RecName: Full=Regulation of nuclear pre-mRNA domain-containing protein 2;^Eukaryota; Metazoa; Chordata; Craniata; Vertebrata; Euteleostomi; Mammalia; Eutheria; Euarchontoglires; Primates; Haplorrhini; Catarrhini; Hominidae; Homo	.	TRINITY_DN7488_c0_g3_i2.p1	274-3492[+]	RPRD2_HUMAN^RPRD2_HUMAN^Q:17-668,H:27-743^45.087%ID^E:7.63e-154^RecName: Full=Regulation of nuclear pre-mRNA domain-containing protein 2;^Eukaryota; Metazoa; Chordata; Craniata; Vertebrata; Euteleostomi; Mammalia; Eutheria; Euarchontoglires; Primates; Haplorrhini; Catarrhini; Hominidae; Homo	PF04818.16^CID^NULL^17-133^E:8.4e-28	.	.	.	KEGG:hsa:23248	GO:0005654^cellular_component^nucleoplasm`GO:0016591^cellular_component^RNA polymerase II, holoenzyme`GO:0000993^molecular_function^RNA polymerase II complex binding`GO:0031124^biological_process^mRNA 3'-end processing	GO:0005654^cellular_component^nucleoplasm`GO:0016591^cellular_component^RNA polymerase II, holoenzyme`GO:0000993^molecular_function^RNA polymerase II complex binding`GO:0031124^biological_process^mRNA 3'-end processing	.	.	.
TRINITY_DN9715_c0_g1	0.0724042	4.73493	0.877201	0.943012	RL7L_PIG^RL7L_PIG^Q:1125-670,H:96-247^59.211%ID^E:1.18e-55^RecName: Full=60S ribosomal protein L7-like 1;^Eukaryota; Metazoa; Chordata; Craniata; Vertebrata; Euteleostomi; Mammalia; Eutheria; Laurasiatheria; Artiodactyla; Suina; Suidae; Sus`RL7L_PIG^RL7L_PIG^Q:2654-2391,H:7-94^61.364%ID^E:7e-12^RecName: Full=60S ribosomal protein L7-like 1;^Eukaryota; Metazoa; Chordata; Craniata; Vertebrata; Euteleostomi; Mammalia; Eutheria; Laurasiatheria; Artiodactyla; Suina; Suidae; Sus	.	TRINITY_DN9715_c0_g1_i2.p1	667-1098[-]	RL7L_PIG^RL7L_PIG^Q:2-143,H:106-247^59.155%ID^E:1.27e-59^RecName: Full=60S ribosomal protein L7-like 1;^Eukaryota; Metazoa; Chordata; Craniata; Vertebrata; Euteleostomi; Mammalia; Eutheria; Laurasiatheria; Artiodactyla; Suina; Suidae; Sus	PF00327.23^Ribosomal_L30^NULL^2-35^E:1.1e-06	.	.	.	KEGG:ssc:100141406	GO:0022625^cellular_component^cytosolic large ribosomal subunit`GO:0005730^cellular_component^nucleolus`GO:0003723^molecular_function^RNA binding`GO:0003735^molecular_function^structural constituent of ribosome`GO:0001825^biological_process^blastocyst formation`GO:0000463^biological_process^maturation of LSU-rRNA from tricistronic rRNA transcript (SSU-rRNA, 5.8S rRNA, LSU-rRNA)	GO:0022625^cellular_component^cytosolic large ribosomal subunit`GO:0005730^cellular_component^nucleolus`GO:0003723^molecular_function^RNA binding`GO:0003735^molecular_function^structural constituent of ribosome`GO:0001825^biological_process^blastocyst formation`GO:0000463^biological_process^maturation of LSU-rRNA from tricistronic rRNA transcript (SSU-rRNA, 5.8S rRNA, LSU-rRNA)	.	.	.
TRINITY_DN174_c0_g1	0.0783881	2.8533	0.877408	0.943204	CSKP_HUMAN^CSKP_HUMAN^Q:2714-1818,H:628-926^93.98%ID^E:0^RecName: Full=Peripheral plasma membrane protein CASK {ECO:0000305};^Eukaryota; Metazoa; Chordata; Craniata; Vertebrata; Euteleostomi; Mammalia; Eutheria; Euarchontoglires; Primates; Haplorrhini; Catarrhini; Hominidae; Homo`CSKP_HUMAN^CSKP_HUMAN^Q:24-665,H:713-926^92.991%ID^E:1.44e-133^RecName: Full=Peripheral plasma membrane protein CASK {ECO:0000305};^Eukaryota; Metazoa; Chordata; Craniata; Vertebrata; Euteleostomi; Mammalia; Eutheria; Euarchontoglires; Primates; Haplorrhini; Catarrhini; Hominidae; Homo	.	TRINITY_DN174_c0_g1_i3.p1	1815-2714[-]	CSKP_HUMAN^CSKP_HUMAN^Q:1-299,H:628-926^93.98%ID^E:0^RecName: Full=Peripheral plasma membrane protein CASK {ECO:0000305};^Eukaryota; Metazoa; Chordata; Craniata; Vertebrata; Euteleostomi; Mammalia; Eutheria; Euarchontoglires; Primates; Haplorrhini; Catarrhini; Hominidae; Homo	PF07653.20^SH3_2^NULL^4-47^E:8.3e-06`PF00018.31^SH3_1^NULL^12-47^E:1.7e-06`PF00625.24^Guanylate_kin^NULL^111-284^E:5.7e-60	.	.	.	KEGG:hsa:8573	GO:0015629^cellular_component^actin cytoskeleton`GO:0005604^cellular_component^basement membrane`GO:0016323^cellular_component^basolateral plasma membrane`GO:0005911^cellular_component^cell-cell junction`GO:0060170^cellular_component^ciliary membrane`GO:0005737^cellular_component^cytoplasm`GO:0005829^cellular_component^cytosol`GO:0005925^cellular_component^focal adhesion`GO:0005652^cellular_component^nuclear lamina`GO:0016363^cellular_component^nuclear matrix`GO:0005730^cellular_component^nucleolus`GO:0005886^cellular_component^plasma membrane`GO:0042734^cellular_component^presynaptic membrane`GO:0098685^cellular_component^Schaffer collateral - CA1 synapse`GO:0031982^cellular_component^vesicle`GO:0005524^molecular_function^ATP binding`GO:0005516^molecular_function^calmodulin binding`GO:0004385^molecular_function^guanylate kinase activity`GO:0042043^molecular_function^neurexin family protein binding`GO:0106310^molecular_function^protein serine kinase activity`GO:0004674^molecular_function^protein serine/threonine kinase activity`GO:0005102^molecular_function^signaling receptor binding`GO:0070509^biological_process^calcium ion import`GO:0007155^biological_process^cell adhesion`GO:0051649^biological_process^establishment of localization in cell`GO:0001953^biological_process^negative regulation of cell-matrix adhesion`GO:0090288^biological_process^negative regulation of cellular response to growth factor stimulus`GO:0010839^biological_process^negative regulation of keratinocyte proliferation`GO:0061045^biological_process^negative regulation of wound healing`GO:0090280^biological_process^positive regulation of calcium ion import`GO:0045944^biological_process^positive regulation of transcription by RNA polymerase II`GO:0006468^biological_process^protein phosphorylation`GO:0046928^biological_process^regulation of neurotransmitter secretion`GO:2000300^biological_process^regulation of synaptic vesicle exocytosis	GO:0015629^cellular_component^actin cytoskeleton`GO:0005604^cellular_component^basement membrane`GO:0016323^cellular_component^basolateral plasma membrane`GO:0005911^cellular_component^cell-cell junction`GO:0060170^cellular_component^ciliary membrane`GO:0005737^cellular_component^cytoplasm`GO:0005829^cellular_component^cytosol`GO:0005925^cellular_component^focal adhesion`GO:0005652^cellular_component^nuclear lamina`GO:0016363^cellular_component^nuclear matrix`GO:0005730^cellular_component^nucleolus`GO:0005886^cellular_component^plasma membrane`GO:0042734^cellular_component^presynaptic membrane`GO:0098685^cellular_component^Schaffer collateral - CA1 synapse`GO:0031982^cellular_component^vesicle`GO:0005524^molecular_function^ATP binding`GO:0005516^molecular_function^calmodulin binding`GO:0004385^molecular_function^guanylate kinase activity`GO:0042043^molecular_function^neurexin family protein binding`GO:0106310^molecular_function^protein serine kinase activity`GO:0004674^molecular_function^protein serine/threonine kinase activity`GO:0005102^molecular_function^signaling receptor binding`GO:0070509^biological_process^calcium ion import`GO:0007155^biological_process^cell adhesion`GO:0051649^biological_process^establishment of localization in cell`GO:0001953^biological_process^negative regulation of cell-matrix adhesion`GO:0090288^biological_process^negative regulation of cellular response to growth factor stimulus`GO:0010839^biological_process^negative regulation of keratinocyte proliferation`GO:0061045^biological_process^negative regulation of wound healing`GO:0090280^biological_process^positive regulation of calcium ion import`GO:0045944^biological_process^positive regulation of transcription by RNA polymerase II`GO:0006468^biological_process^protein phosphorylation`GO:0046928^biological_process^regulation of neurotransmitter secretion`GO:2000300^biological_process^regulation of synaptic vesicle exocytosis	GO:0005515^molecular_function^protein binding	.	.
TRINITY_DN5910_c0_g1	0.0724881	4.67101	0.877453	0.943223	STAM2_HUMAN^STAM2_HUMAN^Q:3-809,H:102-363^57.721%ID^E:8.71e-89^RecName: Full=Signal transducing adapter molecule 2;^Eukaryota; Metazoa; Chordata; Craniata; Vertebrata; Euteleostomi; Mammalia; Eutheria; Euarchontoglires; Primates; Haplorrhini; Catarrhini; Hominidae; Homo`STAM2_HUMAN^STAM2_HUMAN^Q:842-1279,H:334-493^51.235%ID^E:4.6e-30^RecName: Full=Signal transducing adapter molecule 2;^Eukaryota; Metazoa; Chordata; Craniata; Vertebrata; Euteleostomi; Mammalia; Eutheria; Euarchontoglires; Primates; Haplorrhini; Catarrhini; Hominidae; Homo	.	TRINITY_DN5910_c0_g1_i8.p1	3-899[+]	STAM2_HUMAN^STAM2_HUMAN^Q:1-269,H:102-363^58.088%ID^E:5.36e-98^RecName: Full=Signal transducing adapter molecule 2;^Eukaryota; Metazoa; Chordata; Craniata; Vertebrata; Euteleostomi; Mammalia; Eutheria; Euarchontoglires; Primates; Haplorrhini; Catarrhini; Hominidae; Homo	PF02809.23^UIM^NULL^63-79^E:0.00063`PF07653.20^SH3_2^NULL^109-159^E:1.2e-12`PF00018.31^SH3_1^NULL^110-155^E:5.3e-17`PF14604.9^SH3_9^NULL^111-158^E:1.8e-12	.	.	.	KEGG:hsa:10254	GO:0005737^cellular_component^cytoplasm`GO:0005829^cellular_component^cytosol`GO:0031901^cellular_component^early endosome membrane`GO:0030139^cellular_component^endocytic vesicle`GO:0033565^cellular_component^ESCRT-0 complex`GO:0043231^cellular_component^intracellular membrane-bounded organelle`GO:0005654^cellular_component^nucleoplasm`GO:0035091^molecular_function^phosphatidylinositol binding`GO:0043130^molecular_function^ubiquitin binding`GO:0016236^biological_process^macroautophagy`GO:0090148^biological_process^membrane fission`GO:0036258^biological_process^multivesicular body assembly`GO:0043328^biological_process^protein transport to vacuole involved in ubiquitin-dependent protein catabolic process via the multivesicular body sorting pathway`GO:0007165^biological_process^signal transduction	GO:0005737^cellular_component^cytoplasm`GO:0005829^cellular_component^cytosol`GO:0031901^cellular_component^early endosome membrane`GO:0030139^cellular_component^endocytic vesicle`GO:0033565^cellular_component^ESCRT-0 complex`GO:0043231^cellular_component^intracellular membrane-bounded organelle`GO:0005654^cellular_component^nucleoplasm`GO:0035091^molecular_function^phosphatidylinositol binding`GO:0043130^molecular_function^ubiquitin binding`GO:0016236^biological_process^macroautophagy`GO:0090148^biological_process^membrane fission`GO:0036258^biological_process^multivesicular body assembly`GO:0043328^biological_process^protein transport to vacuole involved in ubiquitin-dependent protein catabolic process via the multivesicular body sorting pathway`GO:0007165^biological_process^signal transduction	GO:0005515^molecular_function^protein binding	.	.
TRINITY_DN13795_c0_g1	0.0929796	-0.0597816	0.87756	0.943246	TXTPA_DANRE^TXTPA_DANRE^Q:2917-1838,H:1-358^81.944%ID^E:3.94e-171^RecName: Full=Tricarboxylate transport protein A, mitochondrial {ECO:0000250|UniProtKB:P53007};^Eukaryota; Metazoa; Chordata; Craniata; Vertebrata; Euteleostomi; Actinopterygii; Neopterygii; Teleostei; Ostariophysi; Cypriniformes; Danionidae; Danioninae; Danio	.	TRINITY_DN13795_c0_g1_i1.p1	1832-2917[-]	TXTPA_DANRE^TXTPA_DANRE^Q:1-361,H:1-359^81.717%ID^E:0^RecName: Full=Tricarboxylate transport protein A, mitochondrial {ECO:0000250|UniProtKB:P53007};^Eukaryota; Metazoa; Chordata; Craniata; Vertebrata; Euteleostomi; Actinopterygii; Neopterygii; Teleostei; Ostariophysi; Cypriniformes; Danionidae; Danioninae; Danio	PF00153.30^Mito_carr^NULL^75-160^E:1.7e-18`PF00153.30^Mito_carr^NULL^171-260^E:6.4e-14`PF00153.30^Mito_carr^NULL^269-356^E:2.1e-18	.	.	.	KEGG:dre:393579	GO:0005743^cellular_component^mitochondrial inner membrane`GO:0005739^cellular_component^mitochondrion`GO:0015297^molecular_function^antiporter activity`GO:0071913^molecular_function^citrate secondary active transmembrane transporter activity`GO:0015142^molecular_function^tricarboxylic acid transmembrane transporter activity`GO:0006843^biological_process^mitochondrial citrate transmembrane transport`GO:0007528^biological_process^neuromuscular junction development`GO:0010821^biological_process^regulation of mitochondrion organization	GO:0005743^cellular_component^mitochondrial inner membrane`GO:0005739^cellular_component^mitochondrion`GO:0015297^molecular_function^antiporter activity`GO:0071913^molecular_function^citrate secondary active transmembrane transporter activity`GO:0015142^molecular_function^tricarboxylic acid transmembrane transporter activity`GO:0006843^biological_process^mitochondrial citrate transmembrane transport`GO:0007528^biological_process^neuromuscular junction development`GO:0010821^biological_process^regulation of mitochondrion organization	.	.	.
TRINITY_DN9903_c0_g1	0.107266	-0.0543354	0.87756	0.943246	CFA69_PAPAN^CFA69_PAPAN^Q:4-2229,H:180-919^44.695%ID^E:0^RecName: Full=Cilia- and flagella-associated protein 69 {ECO:0000250|UniProtKB:A5D8W1};^Eukaryota; Metazoa; Chordata; Craniata; Vertebrata; Euteleostomi; Mammalia; Eutheria; Euarchontoglires; Primates; Haplorrhini; Catarrhini; Cercopithecidae; Cercopithecinae; Papio	.	TRINITY_DN9903_c0_g1_i25.p1	316-2235[+]	CFA69_PAPAN^CFA69_PAPAN^Q:1-638,H:283-919^43.538%ID^E:0^RecName: Full=Cilia- and flagella-associated protein 69 {ECO:0000250|UniProtKB:A5D8W1};^Eukaryota; Metazoa; Chordata; Craniata; Vertebrata; Euteleostomi; Mammalia; Eutheria; Euarchontoglires; Primates; Haplorrhini; Catarrhini; Cercopithecidae; Cercopithecinae; Papio	.	.	.	.	.	GO:0005737^cellular_component^cytoplasm`GO:0097730^cellular_component^non-motile cilium`GO:0097225^cellular_component^sperm midpiece`GO:0030154^biological_process^cell differentiation`GO:0042048^biological_process^olfactory behavior`GO:1905516^biological_process^positive regulation of fertilization`GO:1902093^biological_process^positive regulation of flagellated sperm motility`GO:1990834^biological_process^response to odorant`GO:0007608^biological_process^sensory perception of smell`GO:0007283^biological_process^spermatogenesis	GO:0005737^cellular_component^cytoplasm`GO:0097730^cellular_component^non-motile cilium`GO:0097225^cellular_component^sperm midpiece`GO:0030154^biological_process^cell differentiation`GO:0042048^biological_process^olfactory behavior`GO:1905516^biological_process^positive regulation of fertilization`GO:1902093^biological_process^positive regulation of flagellated sperm motility`GO:1990834^biological_process^response to odorant`GO:0007608^biological_process^sensory perception of smell`GO:0007283^biological_process^spermatogenesis	.	.	.
TRINITY_DN67521_c0_g1	0.0762369	2.71292	0.877639	0.943258	CLD7B_DANRE^CLD7B_DANRE^Q:643-293,H:1-117^75.214%ID^E:3.75e-56^RecName: Full=Claudin-7-B;^Eukaryota; Metazoa; Chordata; Craniata; Vertebrata; Euteleostomi; Actinopterygii; Neopterygii; Teleostei; Ostariophysi; Cypriniformes; Danionidae; Danioninae; Danio`CLD7B_DANRE^CLD7B_DANRE^Q:198-1,H:120-185^59.091%ID^E:3.75e-56^RecName: Full=Claudin-7-B;^Eukaryota; Metazoa; Chordata; Craniata; Vertebrata; Euteleostomi; Actinopterygii; Neopterygii; Teleostei; Ostariophysi; Cypriniformes; Danionidae; Danioninae; Danio	.	TRINITY_DN67521_c0_g1_i1.p1	236-643[-]	CLD7A_DANRE^CLD7A_DANRE^Q:1-129,H:1-129^72.093%ID^E:2.15e-63^RecName: Full=Claudin-7-A {ECO:0000312|ZFIN:ZDB-GENE-040718-29};^Eukaryota; Metazoa; Chordata; Craniata; Vertebrata; Euteleostomi; Actinopterygii; Neopterygii; Teleostei; Ostariophysi; Cypriniformes; Danionidae; Danioninae; Danio	PF00822.23^PMP22_Claudin^NULL^5-129^E:1.1e-25	.	.	.	KEGG:dre:436612	GO:0005923^cellular_component^bicellular tight junction`GO:0005886^cellular_component^plasma membrane`GO:0005198^molecular_function^structural molecule activity`GO:0034332^biological_process^adherens junction organization`GO:0070830^biological_process^bicellular tight junction assembly`GO:0007155^biological_process^cell adhesion`GO:0090136^biological_process^epithelial cell-cell adhesion`GO:0048840^biological_process^otolith development`GO:0060876^biological_process^semicircular canal formation`GO:0007605^biological_process^sensory perception of sound	GO:0005923^cellular_component^bicellular tight junction`GO:0005886^cellular_component^plasma membrane`GO:0005198^molecular_function^structural molecule activity`GO:0070830^biological_process^bicellular tight junction assembly`GO:0007155^biological_process^cell adhesion`GO:0060322^biological_process^head development	GO:0016020^cellular_component^membrane	.	.
TRINITY_DN577_c7_g1	0.0712236	6.3578	0.877671	0.943258	PDLI1_RAT^PDLI1_RAT^Q:238-546,H:14-116^75.728%ID^E:2.69e-50^RecName: Full=PDZ and LIM domain protein 1;^Eukaryota; Metazoa; Chordata; Craniata; Vertebrata; Euteleostomi; Mammalia; Eutheria; Euarchontoglires; Glires; Rodentia; Myomorpha; Muroidea; Muridae; Murinae; Rattus	.	TRINITY_DN577_c7_g1_i6.p1	202-594[+]	PDLI1_BOVIN^PDLI1_BOVIN^Q:3-115,H:4-116^73.451%ID^E:3.56e-58^RecName: Full=PDZ and LIM domain protein 1;^Eukaryota; Metazoa; Chordata; Craniata; Vertebrata; Euteleostomi; Mammalia; Eutheria; Laurasiatheria; Artiodactyla; Ruminantia; Pecora; Bovidae; Bovinae; Bos	PF00595.27^PDZ^NULL^5-79^E:2.9e-18`PF17820.4^PDZ_6^NULL^29-63^E:1.4e-07	.	.	.	KEGG:bta:614675	GO:0015629^cellular_component^actin cytoskeleton`GO:0005912^cellular_component^adherens junction`GO:0005737^cellular_component^cytoplasm`GO:0005856^cellular_component^cytoskeleton`GO:0031941^cellular_component^filamentous actin`GO:0001725^cellular_component^stress fiber`GO:0005667^cellular_component^transcription regulator complex`GO:0030018^cellular_component^Z disc`GO:0003779^molecular_function^actin binding`GO:0046872^molecular_function^metal ion binding`GO:0051371^molecular_function^muscle alpha-actinin binding`GO:0003713^molecular_function^transcription coactivator activity`GO:0030036^biological_process^actin cytoskeleton organization`GO:0006351^biological_process^DNA-templated transcription`GO:0030950^biological_process^establishment or maintenance of actin cytoskeleton polarity`GO:0010761^biological_process^fibroblast migration`GO:0007507^biological_process^heart development`GO:0030011^biological_process^maintenance of cell polarity`GO:0061061^biological_process^muscle structure development`GO:0045893^biological_process^positive regulation of DNA-templated transcription`GO:0006357^biological_process^regulation of transcription by RNA polymerase II`GO:0001666^biological_process^response to hypoxia`GO:0043149^biological_process^stress fiber assembly	GO:0005856^cellular_component^cytoskeleton`GO:0005667^cellular_component^transcription regulator complex`GO:0030018^cellular_component^Z disc`GO:0046872^molecular_function^metal ion binding`GO:0003713^molecular_function^transcription coactivator activity`GO:0006355^biological_process^regulation of DNA-templated transcription	GO:0005515^molecular_function^protein binding	.	.
TRINITY_DN20366_c0_g1	0.0740525	1.76104	0.877708	0.943258	TSN11_BOVIN^TSN11_BOVIN^Q:3103-3017,H:207-235^86.207%ID^E:5.22e-07^RecName: Full=Tetraspanin-11;^Eukaryota; Metazoa; Chordata; Craniata; Vertebrata; Euteleostomi; Mammalia; Eutheria; Laurasiatheria; Artiodactyla; Ruminantia; Pecora; Bovidae; Bovinae; Bos	.	.	.	.	.	.	.	.	KEGG:bta:616660	GO:0005886^cellular_component^plasma membrane`GO:0016477^biological_process^cell migration	.	.	.	.
TRINITY_DN2462_c0_g1	0.07532	3.6014	0.877712	0.943258	VP13C_HUMAN^VP13C_HUMAN^Q:5051-3,H:172-1866^54.705%ID^E:0^RecName: Full=Intermembrane lipid transfer protein VPS13C {ECO:0000303|PubMed:30093493};^Eukaryota; Metazoa; Chordata; Craniata; Vertebrata; Euteleostomi; Mammalia; Eutheria; Euarchontoglires; Primates; Haplorrhini; Catarrhini; Hominidae; Homo`VP13C_HUMAN^VP13C_HUMAN^Q:3986-1461,H:1068-1892^36.209%ID^E:5.89e-124^RecName: Full=Intermembrane lipid transfer protein VPS13C {ECO:0000303|PubMed:30093493};^Eukaryota; Metazoa; Chordata; Craniata; Vertebrata; Euteleostomi; Mammalia; Eutheria; Euarchontoglires; Primates; Haplorrhini; Catarrhini; Hominidae; Homo`VP13C_HUMAN^VP13C_HUMAN^Q:6262-5849,H:1-128^72.464%ID^E:7.13e-50^RecName: Full=Intermembrane lipid transfer protein VPS13C {ECO:0000303|PubMed:30093493};^Eukaryota; Metazoa; Chordata; Craniata; Vertebrata; Euteleostomi; Mammalia; Eutheria; Euarchontoglires; Primates; Haplorrhini; Catarrhini; Hominidae; Homo	.	TRINITY_DN2462_c0_g1_i22.p10	5150-5452[+]	.	.	.	.	.	KEGG:hsa:54832	GO:0005737^cellular_component^cytoplasm`GO:0005829^cellular_component^cytosol`GO:0032127^cellular_component^dense core granule membrane`GO:0005789^cellular_component^endoplasmic reticulum membrane`GO:0070062^cellular_component^extracellular exosome`GO:0019898^cellular_component^extrinsic component of membrane`GO:0005770^cellular_component^late endosome`GO:0031902^cellular_component^late endosome membrane`GO:0005811^cellular_component^lipid droplet`GO:0005765^cellular_component^lysosomal membrane`GO:0005764^cellular_component^lysosome`GO:0005741^cellular_component^mitochondrial outer membrane`GO:0006895^biological_process^Golgi to endosome transport`GO:0006869^biological_process^lipid transport`GO:0007005^biological_process^mitochondrion organization`GO:1905090^biological_process^negative regulation of parkin-mediated stimulation of mitophagy in response to mitochondrial depolarization`GO:0045053^biological_process^protein retention in Golgi apparatus`GO:0006623^biological_process^protein targeting to vacuole`GO:0032868^biological_process^response to insulin	.	.	.	.
TRINITY_DN5139_c0_g1	0.083096	1.90418	0.87776	0.94327	TC1A_CAEEL^TC1A_CAEEL^Q:1609-848,H:2-273^31.884%ID^E:2.42e-38^RecName: Full=Transposable element Tc1 transposase;^Eukaryota; Metazoa; Ecdysozoa; Nematoda; Chromadorea; Rhabditida; Rhabditina; Rhabditomorpha; Rhabditoidea; Rhabditidae; Peloderinae; Caenorhabditis	.	TRINITY_DN5139_c0_g1_i1.p1	842-1807[-]	TC1A_CAEEL^TC1A_CAEEL^Q:67-320,H:2-273^31.884%ID^E:3.06e-41^RecName: Full=Transposable element Tc1 transposase;^Eukaryota; Metazoa; Ecdysozoa; Nematoda; Chromadorea; Rhabditida; Rhabditina; Rhabditomorpha; Rhabditoidea; Rhabditidae; Peloderinae; Caenorhabditis	PF00292.21^PAX^NULL^5-89^E:3.9e-07`PF13551.9^HTH_29^NULL^11-64^E:1e-05`PF01498.21^HTH_Tnp_Tc3_2^NULL^74-137^E:8.2e-09	.	.	.	.	GO:0005634^cellular_component^nucleus`GO:0003677^molecular_function^DNA binding`GO:0004519^molecular_function^endonuclease activity`GO:0015074^biological_process^DNA integration`GO:0006313^biological_process^DNA transposition	GO:0005634^cellular_component^nucleus`GO:0003677^molecular_function^DNA binding`GO:0004519^molecular_function^endonuclease activity`GO:0015074^biological_process^DNA integration`GO:0006313^biological_process^DNA transposition	GO:0003677^molecular_function^DNA binding`GO:0006355^biological_process^regulation of DNA-templated transcription`GO:0006313^biological_process^DNA transposition`GO:0015074^biological_process^DNA integration	.	.
TRINITY_DN2171_c0_g1	0.0848495	2.03606	0.877801	0.94327	CI085_MOUSE^CI085_MOUSE^Q:3142-2759,H:1-131^57.252%ID^E:4.56e-45^RecName: Full=Uncharacterized protein C9orf85 homolog;^Eukaryota; Metazoa; Chordata; Craniata; Vertebrata; Euteleostomi; Mammalia; Eutheria; Euarchontoglires; Glires; Rodentia; Myomorpha; Muroidea; Muridae; Murinae; Mus; Mus	.	TRINITY_DN2171_c0_g1_i1.p1	2579-3142[-]	CI085_RAT^CI085_RAT^Q:1-152,H:1-152^52.288%ID^E:1.48e-53^RecName: Full=Uncharacterized protein C9orf85 homolog;^Eukaryota; Metazoa; Chordata; Craniata; Vertebrata; Euteleostomi; Mammalia; Eutheria; Euarchontoglires; Glires; Rodentia; Myomorpha; Muroidea; Muridae; Murinae; Rattus	PF10217.12^DUF2039^NULL^14-102^E:1.5e-26	.	.	.	KEGG:rno:361740	.	.	.	.	.
TRINITY_DN454_c2_g1	0.0741562	2.14355	0.877835	0.94327	H90A1_DANRE^H90A1_DANRE^Q:2-370,H:603-725^93.496%ID^E:4.66e-72^RecName: Full=Heat shock protein HSP 90-alpha 1;^Eukaryota; Metazoa; Chordata; Craniata; Vertebrata; Euteleostomi; Actinopterygii; Neopterygii; Teleostei; Ostariophysi; Cypriniformes; Danionidae; Danioninae; Danio	.	TRINITY_DN454_c2_g1_i1.p1	2-373[+]	H90A1_DANRE^H90A1_DANRE^Q:1-123,H:603-725^93.496%ID^E:2.23e-74^RecName: Full=Heat shock protein HSP 90-alpha 1;^Eukaryota; Metazoa; Chordata; Craniata; Vertebrata; Euteleostomi; Actinopterygii; Neopterygii; Teleostei; Ostariophysi; Cypriniformes; Danionidae; Danioninae; Danio	PF00183.21^HSP90^NULL^1-99^E:2e-32	.	.	.	KEGG:dre:30591	GO:0031672^cellular_component^A band`GO:0005829^cellular_component^cytosol`GO:0042470^cellular_component^melanosome`GO:0043209^cellular_component^myelin sheath`GO:0043025^cellular_component^neuronal cell body`GO:0005634^cellular_component^nucleus`GO:0048471^cellular_component^perinuclear region of cytoplasm`GO:0005886^cellular_component^plasma membrane`GO:0032991^cellular_component^protein-containing complex`GO:0030018^cellular_component^Z disc`GO:0005524^molecular_function^ATP binding`GO:0016887^molecular_function^ATP hydrolysis activity`GO:0140662^molecular_function^ATP-dependent protein folding chaperone`GO:0097718^molecular_function^disordered domain specific binding`GO:0030235^molecular_function^nitric-oxide synthase regulator activity`GO:0051082^molecular_function^unfolded protein binding`GO:0034605^biological_process^cellular response to heat`GO:0050900^biological_process^leukocyte migration`GO:0007517^biological_process^muscle organ development`GO:0030239^biological_process^myofibril assembly`GO:0045429^biological_process^positive regulation of nitric oxide biosynthetic process`GO:0006457^biological_process^protein folding`GO:0050821^biological_process^protein stabilization`GO:0010038^biological_process^response to metal ion`GO:0048769^biological_process^sarcomerogenesis`GO:0030241^biological_process^skeletal muscle myosin thick filament assembly`GO:0030240^biological_process^skeletal muscle thin filament assembly`GO:0014866^biological_process^skeletal myofibril assembly`GO:0071688^biological_process^striated muscle myosin thick filament assembly	GO:0031672^cellular_component^A band`GO:0005829^cellular_component^cytosol`GO:0042470^cellular_component^melanosome`GO:0043209^cellular_component^myelin sheath`GO:0043025^cellular_component^neuronal cell body`GO:0005634^cellular_component^nucleus`GO:0048471^cellular_component^perinuclear region of cytoplasm`GO:0005886^cellular_component^plasma membrane`GO:0032991^cellular_component^protein-containing complex`GO:0030018^cellular_component^Z disc`GO:0005524^molecular_function^ATP binding`GO:0016887^molecular_function^ATP hydrolysis activity`GO:0140662^molecular_function^ATP-dependent protein folding chaperone`GO:0097718^molecular_function^disordered domain specific binding`GO:0030235^molecular_function^nitric-oxide synthase regulator activity`GO:0051082^molecular_function^unfolded protein binding`GO:0034605^biological_process^cellular response to heat`GO:0050900^biological_process^leukocyte migration`GO:0007517^biological_process^muscle organ development`GO:0030239^biological_process^myofibril assembly`GO:0045429^biological_process^positive regulation of nitric oxide biosynthetic process`GO:0006457^biological_process^protein folding`GO:0050821^biological_process^protein stabilization`GO:0010038^biological_process^response to metal ion`GO:0048769^biological_process^sarcomerogenesis`GO:0030241^biological_process^skeletal muscle myosin thick filament assembly`GO:0030240^biological_process^skeletal muscle thin filament assembly`GO:0014866^biological_process^skeletal myofibril assembly`GO:0071688^biological_process^striated muscle myosin thick filament assembly	GO:0005524^molecular_function^ATP binding`GO:0016887^molecular_function^ATP hydrolysis activity`GO:0051082^molecular_function^unfolded protein binding`GO:0140662^molecular_function^ATP-dependent protein folding chaperone`GO:0006457^biological_process^protein folding	.	.
TRINITY_DN1708_c1_g1	0.0750576	3.4263	0.877846	0.94327	DYM_XENLA^DYM_XENLA^Q:469-2475,H:1-669^74.516%ID^E:0^RecName: Full=Dymeclin;^Eukaryota; Metazoa; Chordata; Craniata; Vertebrata; Euteleostomi; Amphibia; Batrachia; Anura; Pipoidea; Pipidae; Xenopodinae; Xenopus; Xenopus	.	TRINITY_DN1708_c1_g1_i3.p1	469-2478[+]	DYM_XENLA^DYM_XENLA^Q:1-669,H:1-669^76.006%ID^E:0^RecName: Full=Dymeclin;^Eukaryota; Metazoa; Chordata; Craniata; Vertebrata; Euteleostomi; Amphibia; Batrachia; Anura; Pipoidea; Pipidae; Xenopodinae; Xenopus; Xenopus	PF09742.12^Dymeclin^NULL^1-646^E:7.8e-205`PF12722.10^Hid1^NULL^349-496^E:2.2e-05	.	.	.	KEGG:xla:446892	GO:0005794^cellular_component^Golgi apparatus	GO:0005794^cellular_component^Golgi apparatus	.	.	.
TRINITY_DN56235_c0_g1	0.071369	5.49149	0.877864	0.94327	ELMD2_MOUSE^ELMD2_MOUSE^Q:23-232,H:70-139^52.857%ID^E:5.21e-17^RecName: Full=ELMO domain-containing protein 2;^Eukaryota; Metazoa; Chordata; Craniata; Vertebrata; Euteleostomi; Mammalia; Eutheria; Euarchontoglires; Glires; Rodentia; Myomorpha; Muroidea; Muridae; Murinae; Mus; Mus	.	.	.	.	.	.	.	.	KEGG:mmu:244548	GO:0005096^molecular_function^GTPase activator activity`GO:0050688^biological_process^regulation of defense response to virus	.	.	.	.
TRINITY_DN2004_c0_g1	0.0915469	1.00174	0.878246	0.943496	TERT_TAKRU^TERT_TAKRU^Q:167-2371,H:1-701^70.245%ID^E:0^RecName: Full=Telomerase reverse transcriptase {ECO:0000303|PubMed:15961261};^Eukaryota; Metazoa; Chordata; Craniata; Vertebrata; Euteleostomi; Actinopterygii; Neopterygii; Teleostei; Neoteleostei; Acanthomorphata; Eupercaria; Tetraodontiformes; Tetradontoidea; Tetraodontidae; Takifugu	.	TRINITY_DN2004_c0_g1_i16.p1	167-2371[+]	TERT_TAKRU^TERT_TAKRU^Q:1-735,H:1-701^70.245%ID^E:0^RecName: Full=Telomerase reverse transcriptase {ECO:0000303|PubMed:15961261};^Eukaryota; Metazoa; Chordata; Craniata; Vertebrata; Euteleostomi; Actinopterygii; Neopterygii; Teleostei; Neoteleostei; Acanthomorphata; Eupercaria; Tetraodontiformes; Tetradontoidea; Tetraodontidae; Takifugu	PF12009.11^Telomerase_RBD^NULL^446-573^E:7.9e-35	.	.	.	.	GO:0000781^cellular_component^chromosome, telomeric region`GO:0000333^cellular_component^telomerase catalytic core complex`GO:0003677^molecular_function^DNA binding`GO:0046872^molecular_function^metal ion binding`GO:0070034^molecular_function^telomerase RNA binding`GO:0003721^molecular_function^telomerase RNA reverse transcriptase activity`GO:0022616^biological_process^DNA strand elongation`GO:0007004^biological_process^telomere maintenance via telomerase	GO:0000781^cellular_component^chromosome, telomeric region`GO:0000333^cellular_component^telomerase catalytic core complex`GO:0003677^molecular_function^DNA binding`GO:0046872^molecular_function^metal ion binding`GO:0070034^molecular_function^telomerase RNA binding`GO:0003721^molecular_function^telomerase RNA reverse transcriptase activity`GO:0022616^biological_process^DNA strand elongation`GO:0007004^biological_process^telomere maintenance via telomerase	GO:0003964^molecular_function^RNA-directed DNA polymerase activity	.	.
TRINITY_DN2661_c0_g1	0.0796693	2.4677	0.878276	0.943496	HPS4_HUMAN^HPS4_HUMAN^Q:741-1382,H:5-218^54.673%ID^E:5.39e-64^RecName: Full=BLOC-3 complex member HPS4 {ECO:0000305};^Eukaryota; Metazoa; Chordata; Craniata; Vertebrata; Euteleostomi; Mammalia; Eutheria; Euarchontoglires; Primates; Haplorrhini; Catarrhini; Hominidae; Homo`HPS4_HUMAN^HPS4_HUMAN^Q:2067-2576,H:538-708^52.326%ID^E:4.88e-39^RecName: Full=BLOC-3 complex member HPS4 {ECO:0000305};^Eukaryota; Metazoa; Chordata; Craniata; Vertebrata; Euteleostomi; Mammalia; Eutheria; Euarchontoglires; Primates; Haplorrhini; Catarrhini; Hominidae; Homo	.	TRINITY_DN2661_c0_g1_i2.p2	3707-4690[+]	.	.	.	.	.	KEGG:hsa:89781	GO:0031085^cellular_component^BLOC-3 complex`GO:0005737^cellular_component^cytoplasm`GO:0031410^cellular_component^cytoplasmic vesicle`GO:0005829^cellular_component^cytosol`GO:0005765^cellular_component^lysosomal membrane`GO:0005764^cellular_component^lysosome`GO:0042470^cellular_component^melanosome`GO:0016020^cellular_component^membrane`GO:0042827^cellular_component^platelet dense granule`GO:0005085^molecular_function^guanyl-nucleotide exchange factor activity`GO:0046983^molecular_function^protein dimerization activity`GO:0042803^molecular_function^protein homodimerization activity`GO:0031267^molecular_function^small GTPase binding`GO:0007596^biological_process^blood coagulation`GO:0007599^biological_process^hemostasis`GO:0046907^biological_process^intracellular transport`GO:0007040^biological_process^lysosome organization`GO:0030318^biological_process^melanocyte differentiation`GO:1903232^biological_process^melanosome assembly`GO:0060155^biological_process^platelet dense granule organization`GO:0048075^biological_process^positive regulation of eye pigmentation`GO:1903955^biological_process^positive regulation of protein targeting to mitochondrion`GO:0050821^biological_process^protein stabilization`GO:0006605^biological_process^protein targeting`GO:0016192^biological_process^vesicle-mediated transport	.	.	.	.
TRINITY_DN3129_c0_g2	0.0827751	2.04057	0.878294	0.943496	MSL2_HUMAN^MSL2_HUMAN^Q:1196-1885,H:331-547^56.087%ID^E:2.61e-50^RecName: Full=E3 ubiquitin-protein ligase MSL2;^Eukaryota; Metazoa; Chordata; Craniata; Vertebrata; Euteleostomi; Mammalia; Eutheria; Euarchontoglires; Primates; Haplorrhini; Catarrhini; Hominidae; Homo`MSL2_HUMAN^MSL2_HUMAN^Q:143-796,H:1-225^46.256%ID^E:4.4e-48^RecName: Full=E3 ubiquitin-protein ligase MSL2;^Eukaryota; Metazoa; Chordata; Craniata; Vertebrata; Euteleostomi; Mammalia; Eutheria; Euarchontoglires; Primates; Haplorrhini; Catarrhini; Hominidae; Homo	.	TRINITY_DN3129_c0_g2_i5.p1	143-1999[+]	MSL2_HUMAN^MSL2_HUMAN^Q:1-615,H:1-573^43.7%ID^E:2.26e-139^RecName: Full=E3 ubiquitin-protein ligase MSL2;^Eukaryota; Metazoa; Chordata; Craniata; Vertebrata; Euteleostomi; Mammalia; Eutheria; Euarchontoglires; Primates; Haplorrhini; Catarrhini; Hominidae; Homo	PF16685.8^zf-RING_10^NULL^42-110^E:2.1e-28`PF16682.8^MSL2-CXC^NULL^486-538^E:4.8e-18	.	.	.	KEGG:hsa:55167	GO:0072487^cellular_component^MSL complex`GO:0005654^cellular_component^nucleoplasm`GO:0005634^cellular_component^nucleus`GO:0046872^molecular_function^metal ion binding`GO:0061630^molecular_function^ubiquitin protein ligase activity`GO:0043984^biological_process^histone H4-K16 acetylation`GO:0045893^biological_process^positive regulation of DNA-templated transcription`GO:0016567^biological_process^protein ubiquitination`GO:1900095^biological_process^regulation of dosage compensation by inactivation of X chromosome	GO:0072487^cellular_component^MSL complex`GO:0005654^cellular_component^nucleoplasm`GO:0005634^cellular_component^nucleus`GO:0046872^molecular_function^metal ion binding`GO:0061630^molecular_function^ubiquitin protein ligase activity`GO:0043984^biological_process^histone H4-K16 acetylation`GO:0045893^biological_process^positive regulation of DNA-templated transcription`GO:0016567^biological_process^protein ubiquitination`GO:1900095^biological_process^regulation of dosage compensation by inactivation of X chromosome	GO:0061630^molecular_function^ubiquitin protein ligase activity	.	.
TRINITY_DN176236_c0_g1	0.0706115	6.72263	0.878394	0.943567	RL13A_SALTR^RL13A_SALTR^Q:438-109,H:27-136^90.909%ID^E:1.61e-68^RecName: Full=60S ribosomal protein L13a;^Eukaryota; Metazoa; Chordata; Craniata; Vertebrata; Euteleostomi; Actinopterygii; Neopterygii; Teleostei; Protacanthopterygii; Salmoniformes; Salmonidae; Salmoninae; Salmo	.	.	.	.	.	.	.	.	.	GO:0015934^cellular_component^large ribosomal subunit`GO:0003735^molecular_function^structural constituent of ribosome`GO:0006412^biological_process^translation	.	.	.	.
TRINITY_DN16589_c1_g1	0.0890173	1.6274	0.878951	0.944067	TIM_HUMAN^TIM_HUMAN^Q:4179-1369,H:6-949^65.474%ID^E:0^RecName: Full=Protein timeless homolog;^Eukaryota; Metazoa; Chordata; Craniata; Vertebrata; Euteleostomi; Mammalia; Eutheria; Euarchontoglires; Primates; Haplorrhini; Catarrhini; Hominidae; Homo`TIM_HUMAN^TIM_HUMAN^Q:1128-790,H:1009-1129^61.157%ID^E:1.15e-28^RecName: Full=Protein timeless homolog;^Eukaryota; Metazoa; Chordata; Craniata; Vertebrata; Euteleostomi; Mammalia; Eutheria; Euarchontoglires; Primates; Haplorrhini; Catarrhini; Hominidae; Homo	.	TRINITY_DN16589_c1_g1_i1.p1	427-4179[-]	TIM_RAT^TIM_RAT^Q:1-1162,H:6-1141^60.562%ID^E:0^RecName: Full=Protein timeless homolog;^Eukaryota; Metazoa; Chordata; Craniata; Vertebrata; Euteleostomi; Mammalia; Eutheria; Euarchontoglires; Glires; Rodentia; Myomorpha; Muroidea; Muridae; Murinae; Rattus	PF04821.17^TIMELESS^NULL^19-279^E:9.9e-74`PF05029.16^TIMELESS_C^NULL^1016-1101^E:1.7e-27	.	.	.	KEGG:rno:83508	GO:0000785^cellular_component^chromatin`GO:0005654^cellular_component^nucleoplasm`GO:0005634^cellular_component^nucleus`GO:0031298^cellular_component^replication fork protection complex`GO:0035861^cellular_component^site of double-strand break`GO:0003677^molecular_function^DNA binding`GO:0042802^molecular_function^identical protein binding`GO:0048754^biological_process^branching morphogenesis of an epithelial tube`GO:0044770^biological_process^cell cycle phase transition`GO:0051301^biological_process^cell division`GO:1904976^biological_process^cellular response to bleomycin`GO:0072719^biological_process^cellular response to cisplatin`GO:0006974^biological_process^DNA damage response`GO:0072711^biological_process^cellular response to hydroxyurea`GO:0007623^biological_process^circadian rhythm`GO:0009582^biological_process^detection of abiotic stimulus`GO:0006281^biological_process^DNA repair`GO:0000076^biological_process^DNA replication checkpoint signaling`GO:0030324^biological_process^lung development`GO:0002009^biological_process^morphogenesis of an epithelium`GO:0045892^biological_process^negative regulation of DNA-templated transcription`GO:2000781^biological_process^positive regulation of double-strand break repair`GO:1905168^biological_process^positive regulation of double-strand break repair via homologous recombination`GO:0042752^biological_process^regulation of circadian rhythm`GO:0043111^biological_process^replication fork arrest`GO:0048478^biological_process^obsolete replication fork protection	GO:0000785^cellular_component^chromatin`GO:0005634^cellular_component^nucleus`GO:0031298^cellular_component^replication fork protection complex`GO:0035861^cellular_component^site of double-strand break`GO:0003677^molecular_function^DNA binding`GO:0042802^molecular_function^identical protein binding`GO:0001658^biological_process^branching involved in ureteric bud morphogenesis`GO:0048754^biological_process^branching morphogenesis of an epithelial tube`GO:0044770^biological_process^cell cycle phase transition`GO:0051301^biological_process^cell division`GO:1904976^biological_process^cellular response to bleomycin`GO:0072719^biological_process^cellular response to cisplatin`GO:0006974^biological_process^DNA damage response`GO:0072711^biological_process^cellular response to hydroxyurea`GO:0007623^biological_process^circadian rhythm`GO:0006281^biological_process^DNA repair`GO:0000076^biological_process^DNA replication checkpoint signaling`GO:0001822^biological_process^kidney development`GO:0030324^biological_process^lung development`GO:0002009^biological_process^morphogenesis of an epithelium`GO:0045892^biological_process^negative regulation of DNA-templated transcription`GO:0000122^biological_process^negative regulation of transcription by RNA polymerase II`GO:0042753^biological_process^positive regulation of circadian rhythm`GO:2000781^biological_process^positive regulation of double-strand break repair`GO:1905168^biological_process^positive regulation of double-strand break repair via homologous recombination`GO:0042752^biological_process^regulation of circadian rhythm`GO:0043111^biological_process^replication fork arrest`GO:0048478^biological_process^obsolete replication fork protection	.	.	.
TRINITY_DN83203_c0_g1	0.131347	-0.635433	0.879108	0.944131	PAR12_MOUSE^PAR12_MOUSE^Q:327-178,H:437-481^50%ID^E:5.19e-06^RecName: Full=Protein mono-ADP-ribosyltransferase PARP12 {ECO:0000305};^Eukaryota; Metazoa; Chordata; Craniata; Vertebrata; Euteleostomi; Mammalia; Eutheria; Euarchontoglires; Glires; Rodentia; Myomorpha; Muroidea; Muridae; Murinae; Mus; Mus	.	.	.	.	.	.	.	.	KEGG:mmu:243771	GO:0005634^cellular_component^nucleus`GO:0046872^molecular_function^metal ion binding`GO:0003950^molecular_function^NAD+ ADP-ribosyltransferase activity`GO:0140803^molecular_function^NAD+- protein-cysteine ADP-ribosyltransferase activity`GO:1990404^molecular_function^NAD+-protein ADP-ribosyltransferase activity`GO:0016779^molecular_function^nucleotidyltransferase activity`GO:0070213^biological_process^protein auto-ADP-ribosylation	.	.	.	.
TRINITY_DN168560_c0_g1	0.0878303	1.25875	0.879117	0.944131	POMP_PONAB^POMP_PONAB^Q:1-87,H:91-119^82.759%ID^E:1.12e-14^RecName: Full=Proteasome maturation protein;^Eukaryota; Metazoa; Chordata; Craniata; Vertebrata; Euteleostomi; Mammalia; Eutheria; Euarchontoglires; Primates; Haplorrhini; Catarrhini; Hominidae; Pongo`POMP_PONAB^POMP_PONAB^Q:182-253,H:118-141^79.167%ID^E:1.12e-14^RecName: Full=Proteasome maturation protein;^Eukaryota; Metazoa; Chordata; Craniata; Vertebrata; Euteleostomi; Mammalia; Eutheria; Euarchontoglires; Primates; Haplorrhini; Catarrhini; Hominidae; Pongo	.	.	.	.	.	.	.	.	KEGG:pon:100172839	GO:0005829^cellular_component^cytosol`GO:0005783^cellular_component^endoplasmic reticulum`GO:0016020^cellular_component^membrane`GO:0016607^cellular_component^nuclear speck`GO:0043248^biological_process^proteasome assembly	.	.	.	.
TRINITY_DN188_c1_g1	0.0766132	2.05282	0.879268	0.944233	SRGP2_DANRE^SRGP2_DANRE^Q:1911-955,H:163-481^84.639%ID^E:1.75e-159^RecName: Full=SLIT-ROBO Rho GTPase-activating protein 2;^Eukaryota; Metazoa; Chordata; Craniata; Vertebrata; Euteleostomi; Actinopterygii; Neopterygii; Teleostei; Ostariophysi; Cypriniformes; Danionidae; Danioninae; Danio`SRGP2_DANRE^SRGP2_DANRE^Q:486-1,H:480-641^86.42%ID^E:1.81e-89^RecName: Full=SLIT-ROBO Rho GTPase-activating protein 2;^Eukaryota; Metazoa; Chordata; Craniata; Vertebrata; Euteleostomi; Actinopterygii; Neopterygii; Teleostei; Ostariophysi; Cypriniformes; Danionidae; Danioninae; Danio	.	TRINITY_DN188_c1_g1_i2.p1	1-1707[-]	SRGP2_DANRE^SRGP2_DANRE^Q:1-251,H:231-481^86.454%ID^E:9.41e-149^RecName: Full=SLIT-ROBO Rho GTPase-activating protein 2;^Eukaryota; Metazoa; Chordata; Craniata; Vertebrata; Euteleostomi; Actinopterygii; Neopterygii; Teleostei; Ostariophysi; Cypriniformes; Danionidae; Danioninae; Danio`SRGP2_DANRE^SRGP2_DANRE^Q:409-569,H:481-641^86.957%ID^E:1.17e-89^RecName: Full=SLIT-ROBO Rho GTPase-activating protein 2;^Eukaryota; Metazoa; Chordata; Craniata; Vertebrata; Euteleostomi; Actinopterygii; Neopterygii; Teleostei; Ostariophysi; Cypriniformes; Danionidae; Danioninae; Danio	PF00620.30^RhoGAP^NULL^434-569^E:3.3e-37	.	.	.	KEGG:dre:556198	GO:0005737^cellular_component^cytoplasm`GO:0005829^cellular_component^cytosol`GO:0044327^cellular_component^dendritic spine head`GO:0030027^cellular_component^lamellipodium`GO:0005634^cellular_component^nucleus`GO:0045335^cellular_component^phagocytic vesicle`GO:0005886^cellular_component^plasma membrane`GO:0014069^cellular_component^postsynaptic density`GO:0045211^cellular_component^postsynaptic membrane`GO:0005096^molecular_function^GTPase activator activity`GO:0042803^molecular_function^protein homodimerization activity`GO:0031267^molecular_function^small GTPase binding`GO:0051014^biological_process^actin filament severing`GO:0060996^biological_process^dendritic spine development`GO:0046847^biological_process^filopodium assembly`GO:0030336^biological_process^negative regulation of cell migration`GO:2001223^biological_process^negative regulation of neuron migration`GO:0048812^biological_process^neuron projection morphogenesis`GO:0043547^biological_process^positive regulation of GTPase activity`GO:0030334^biological_process^regulation of cell migration`GO:0007165^biological_process^signal transduction	GO:0005737^cellular_component^cytoplasm`GO:0005829^cellular_component^cytosol`GO:0044327^cellular_component^dendritic spine head`GO:0030027^cellular_component^lamellipodium`GO:0005634^cellular_component^nucleus`GO:0045335^cellular_component^phagocytic vesicle`GO:0005886^cellular_component^plasma membrane`GO:0014069^cellular_component^postsynaptic density`GO:0045211^cellular_component^postsynaptic membrane`GO:0005096^molecular_function^GTPase activator activity`GO:0042803^molecular_function^protein homodimerization activity`GO:0031267^molecular_function^small GTPase binding`GO:0051014^biological_process^actin filament severing`GO:0060996^biological_process^dendritic spine development`GO:0046847^biological_process^filopodium assembly`GO:0030336^biological_process^negative regulation of cell migration`GO:2001223^biological_process^negative regulation of neuron migration`GO:0048812^biological_process^neuron projection morphogenesis`GO:0043547^biological_process^positive regulation of GTPase activity`GO:0030334^biological_process^regulation of cell migration`GO:0007165^biological_process^signal transduction	GO:0007165^biological_process^signal transduction	.	.
TRINITY_DN246958_c0_g1	0.112438	0.405517	0.879474	0.94428	RS3A_HUMAN^RS3A_HUMAN^Q:561-382,H:165-224^88.333%ID^E:2.44e-29^RecName: Full=40S ribosomal protein S3a {ECO:0000255|HAMAP-Rule:MF_03122};^Eukaryota; Metazoa; Chordata; Craniata; Vertebrata; Euteleostomi; Mammalia; Eutheria; Euarchontoglires; Primates; Haplorrhini; Catarrhini; Hominidae; Homo	SNORD73^RF00071^1-72^-^44.1^0.00018	.	.	.	.	.	.	.	KEGG:hsa:6189	GO:0005737^cellular_component^cytoplasm`GO:0005829^cellular_component^cytosol`GO:0022626^cellular_component^cytosolic ribosome`GO:0022627^cellular_component^cytosolic small ribosomal subunit`GO:0005783^cellular_component^endoplasmic reticulum`GO:0070062^cellular_component^extracellular exosome`GO:0005925^cellular_component^focal adhesion`GO:0005730^cellular_component^nucleolus`GO:0005654^cellular_component^nucleoplasm`GO:0005634^cellular_component^nucleus`GO:1990904^cellular_component^ribonucleoprotein complex`GO:0045202^cellular_component^synapse`GO:0048027^molecular_function^mRNA 5'-UTR binding`GO:0003723^molecular_function^RNA binding`GO:0003735^molecular_function^structural constituent of ribosome`GO:0030154^biological_process^cell differentiation`GO:0002181^biological_process^cytoplasmic translation`GO:0043066^biological_process^negative regulation of apoptotic process`GO:0006412^biological_process^translation`GO:0006413^biological_process^translational initiation	.	.	.	.
TRINITY_DN1327_c1_g2	0.0772164	2.28343	0.879534	0.94428	STAG1_MOUSE^STAG1_MOUSE^Q:388-870,H:1-158^74.545%ID^E:1.06e-61^RecName: Full=Cohesin subunit SA-1;^Eukaryota; Metazoa; Chordata; Craniata; Vertebrata; Euteleostomi; Mammalia; Eutheria; Euarchontoglires; Glires; Rodentia; Myomorpha; Muroidea; Muridae; Murinae; Mus; Mus	.	TRINITY_DN1327_c1_g2_i1.p1	388-870[+]	STAG1_MOUSE^STAG1_MOUSE^Q:1-161,H:1-158^74.545%ID^E:4.99e-73^RecName: Full=Cohesin subunit SA-1;^Eukaryota; Metazoa; Chordata; Craniata; Vertebrata; Euteleostomi; Mammalia; Eutheria; Euarchontoglires; Glires; Rodentia; Myomorpha; Muroidea; Muridae; Murinae; Mus; Mus	.	.	.	.	KEGG:mmu:20842	GO:0000785^cellular_component^chromatin`GO:0008278^cellular_component^cohesin complex`GO:0097431^cellular_component^mitotic spindle pole`GO:0016604^cellular_component^nuclear body`GO:0016363^cellular_component^nuclear matrix`GO:0005654^cellular_component^nucleoplasm`GO:0005634^cellular_component^nucleus`GO:0003682^molecular_function^chromatin binding`GO:0051301^biological_process^cell division`GO:0051179^biological_process^localization`GO:0090307^biological_process^mitotic spindle assembly`GO:0007062^biological_process^sister chromatid cohesion	GO:0000785^cellular_component^chromatin`GO:0008278^cellular_component^cohesin complex`GO:0097431^cellular_component^mitotic spindle pole`GO:0016604^cellular_component^nuclear body`GO:0016363^cellular_component^nuclear matrix`GO:0005654^cellular_component^nucleoplasm`GO:0005634^cellular_component^nucleus`GO:0003682^molecular_function^chromatin binding`GO:0051301^biological_process^cell division`GO:0051179^biological_process^localization`GO:0090307^biological_process^mitotic spindle assembly`GO:0007062^biological_process^sister chromatid cohesion	.	.	.
TRINITY_DN9183_c0_g1	0.070493	5.40442	0.879576	0.94429	CATA_DANRE^CATA_DANRE^Q:3764-2184,H:1-526^86.528%ID^E:0^RecName: Full=Catalase;^Eukaryota; Metazoa; Chordata; Craniata; Vertebrata; Euteleostomi; Actinopterygii; Neopterygii; Teleostei; Ostariophysi; Cypriniformes; Danionidae; Danioninae; Danio	.	TRINITY_DN9183_c0_g1_i2.p1	2181-3764[-]	CATA_DANRE^CATA_DANRE^Q:1-527,H:1-526^86.528%ID^E:0^RecName: Full=Catalase;^Eukaryota; Metazoa; Chordata; Craniata; Vertebrata; Euteleostomi; Actinopterygii; Neopterygii; Teleostei; Ostariophysi; Cypriniformes; Danionidae; Danioninae; Danio	PF00199.22^Catalase^NULL^28-410^E:3.3e-196`PF06628.15^Catalase-rel^NULL^436-496^E:2.8e-18	.	.	.	.	GO:0005737^cellular_component^cytoplasm`GO:0005739^cellular_component^mitochondrion`GO:0005777^cellular_component^peroxisome`GO:0004096^molecular_function^catalase activity`GO:0020037^molecular_function^heme binding`GO:0046872^molecular_function^metal ion binding`GO:0042744^biological_process^hydrogen peroxide catabolic process`GO:0046688^biological_process^response to copper ion`GO:0042542^biological_process^response to hydrogen peroxide	GO:0005737^cellular_component^cytoplasm`GO:0005739^cellular_component^mitochondrion`GO:0005777^cellular_component^peroxisome`GO:0004096^molecular_function^catalase activity`GO:0020037^molecular_function^heme binding`GO:0046872^molecular_function^metal ion binding`GO:0042744^biological_process^hydrogen peroxide catabolic process`GO:0046688^biological_process^response to copper ion`GO:0042542^biological_process^response to hydrogen peroxide	GO:0004096^molecular_function^catalase activity`GO:0020037^molecular_function^heme binding	.	.
TRINITY_DN75787_c0_g1	0.0702836	5.78495	0.879664	0.944324	PSA5_MOUSE^PSA5_MOUSE^Q:1-270,H:98-187^98.889%ID^E:4.32e-59^RecName: Full=Proteasome subunit alpha type-5;^Eukaryota; Metazoa; Chordata; Craniata; Vertebrata; Euteleostomi; Mammalia; Eutheria; Euarchontoglires; Glires; Rodentia; Myomorpha; Muroidea; Muridae; Murinae; Mus; Mus`PSA5_MOUSE^PSA5_MOUSE^Q:483-647,H:187-241^83.636%ID^E:6.42e-22^RecName: Full=Proteasome subunit alpha type-5;^Eukaryota; Metazoa; Chordata; Craniata; Vertebrata; Euteleostomi; Mammalia; Eutheria; Euarchontoglires; Glires; Rodentia; Myomorpha; Muroidea; Muridae; Murinae; Mus; Mus	.	TRINITY_DN75787_c0_g1_i10.p1	1-318[+]	PSA5_MOUSE^PSA5_MOUSE^Q:1-90,H:98-187^98.889%ID^E:4.62e-63^RecName: Full=Proteasome subunit alpha type-5;^Eukaryota; Metazoa; Chordata; Craniata; Vertebrata; Euteleostomi; Mammalia; Eutheria; Euarchontoglires; Glires; Rodentia; Myomorpha; Muroidea; Muridae; Murinae; Mus; Mus	PF00227.29^Proteasome^NULL^1-91^E:3.9e-19	.	.	.	KEGG:mmu:26442	GO:0005737^cellular_component^cytoplasm`GO:0005829^cellular_component^cytosol`GO:0005654^cellular_component^nucleoplasm`GO:0005634^cellular_component^nucleus`GO:0000502^cellular_component^proteasome complex`GO:0005839^cellular_component^proteasome core complex`GO:0019773^cellular_component^proteasome core complex, alpha-subunit complex`GO:0010498^biological_process^proteasomal protein catabolic process`GO:0043161^biological_process^proteasome-mediated ubiquitin-dependent protein catabolic process	GO:0005737^cellular_component^cytoplasm`GO:0005829^cellular_component^cytosol`GO:0005654^cellular_component^nucleoplasm`GO:0005634^cellular_component^nucleus`GO:0000502^cellular_component^proteasome complex`GO:0005839^cellular_component^proteasome core complex`GO:0019773^cellular_component^proteasome core complex, alpha-subunit complex`GO:0010498^biological_process^proteasomal protein catabolic process`GO:0043161^biological_process^proteasome-mediated ubiquitin-dependent protein catabolic process	GO:0051603^biological_process^proteolysis involved in protein catabolic process`GO:0005839^cellular_component^proteasome core complex	.	.
TRINITY_DN188_c7_g1	0.073941	3.58369	0.879761	0.944368	TCRG1_HUMAN^TCRG1_HUMAN^Q:1-1218,H:693-1098^83.005%ID^E:0^RecName: Full=Transcription elongation regulator 1;^Eukaryota; Metazoa; Chordata; Craniata; Vertebrata; Euteleostomi; Mammalia; Eutheria; Euarchontoglires; Primates; Haplorrhini; Catarrhini; Hominidae; Homo	.	TRINITY_DN188_c7_g1_i1.p1	130-1221[+]	TCRG1_MOUSE^TCRG1_MOUSE^Q:1-363,H:738-1100^82.645%ID^E:0^RecName: Full=Transcription elongation regulator 1;^Eukaryota; Metazoa; Chordata; Craniata; Vertebrata; Euteleostomi; Mammalia; Eutheria; Euarchontoglires; Glires; Rodentia; Myomorpha; Muroidea; Muridae; Murinae; Mus; Mus	PF01846.22^FF^NULL^2-41^E:4.6e-05`PF01846.22^FF^NULL^61-108^E:6.7e-11`PF01846.22^FF^NULL^163-214^E:2e-08`PF01846.22^FF^NULL^221-272^E:5.6e-10`PF01846.22^FF^NULL^280-339^E:7.5e-13	.	.	.	KEGG:mmu:56070	GO:0016607^cellular_component^nuclear speck`GO:0005654^cellular_component^nucleoplasm`GO:0005634^cellular_component^nucleus`GO:0042802^molecular_function^identical protein binding`GO:0003723^molecular_function^RNA binding`GO:0070063^molecular_function^RNA polymerase binding`GO:0061629^molecular_function^RNA polymerase II-specific DNA-binding transcription factor binding`GO:0003713^molecular_function^transcription coactivator activity`GO:0003712^molecular_function^transcription coregulator activity`GO:0003714^molecular_function^transcription corepressor activity`GO:0003711^molecular_function^transcription elongation factor activity`GO:0044390^molecular_function^ubiquitin-like protein conjugating enzyme binding`GO:0006397^biological_process^mRNA processing`GO:0000122^biological_process^negative regulation of transcription by RNA polymerase II`GO:0034244^biological_process^negative regulation of transcription elongation by RNA polymerase II`GO:0045944^biological_process^positive regulation of transcription by RNA polymerase II`GO:0032968^biological_process^positive regulation of transcription elongation by RNA polymerase II`GO:0008380^biological_process^RNA splicing	GO:0005654^cellular_component^nucleoplasm`GO:0005634^cellular_component^nucleus`GO:0003700^molecular_function^DNA-binding transcription factor activity`GO:0042802^molecular_function^identical protein binding`GO:0070064^molecular_function^proline-rich region binding`GO:0070063^molecular_function^RNA polymerase binding`GO:0061629^molecular_function^RNA polymerase II-specific DNA-binding transcription factor binding`GO:0003712^molecular_function^transcription coregulator activity`GO:0003714^molecular_function^transcription corepressor activity`GO:0044390^molecular_function^ubiquitin-like protein conjugating enzyme binding`GO:0006351^biological_process^DNA-templated transcription`GO:0006397^biological_process^mRNA processing`GO:0000122^biological_process^negative regulation of transcription by RNA polymerase II`GO:0045944^biological_process^positive regulation of transcription by RNA polymerase II`GO:0008380^biological_process^RNA splicing	.	.	.
TRINITY_DN1879_c56_g1	0.0694936	9.24593	0.879796	0.944375	BTF3_MOUSE^BTF3_MOUSE^Q:825-331,H:41-204^88.485%ID^E:9.8e-88^RecName: Full=Transcription factor BTF3;^Eukaryota; Metazoa; Chordata; Craniata; Vertebrata; Euteleostomi; Mammalia; Eutheria; Euarchontoglires; Glires; Rodentia; Myomorpha; Muroidea; Muridae; Murinae; Mus; Mus	.	TRINITY_DN1879_c56_g1_i1.p1	328-879[-]	BTF3_MOUSE^BTF3_MOUSE^Q:11-183,H:34-204^87.283%ID^E:1.51e-103^RecName: Full=Transcription factor BTF3;^Eukaryota; Metazoa; Chordata; Craniata; Vertebrata; Euteleostomi; Mammalia; Eutheria; Euarchontoglires; Glires; Rodentia; Myomorpha; Muroidea; Muridae; Murinae; Mus; Mus	PF01849.21^NAC^NULL^61-117^E:1.4e-25	.	.	.	KEGG:mmu:218490	GO:0005737^cellular_component^cytoplasm`GO:0005829^cellular_component^cytosol`GO:0005854^cellular_component^nascent polypeptide-associated complex`GO:0005634^cellular_component^nucleus`GO:0042788^cellular_component^polysomal ribosome`GO:0001701^biological_process^in utero embryonic development`GO:1905551^biological_process^negative regulation of protein localization to endoplasmic reticulum`GO:0015031^biological_process^protein transport	GO:0005737^cellular_component^cytoplasm`GO:0005829^cellular_component^cytosol`GO:0005854^cellular_component^nascent polypeptide-associated complex`GO:0005634^cellular_component^nucleus`GO:0042788^cellular_component^polysomal ribosome`GO:0001701^biological_process^in utero embryonic development`GO:1905551^biological_process^negative regulation of protein localization to endoplasmic reticulum`GO:0015031^biological_process^protein transport	.	.	.
TRINITY_DN10376_c0_g1	0.0710118	4.3966	0.880481	0.944862	NICA_HUMAN^NICA_HUMAN^Q:210-2201,H:34-670^54.79%ID^E:0^RecName: Full=Nicastrin;^Eukaryota; Metazoa; Chordata; Craniata; Vertebrata; Euteleostomi; Mammalia; Eutheria; Euarchontoglires; Primates; Haplorrhini; Catarrhini; Hominidae; Homo	.	TRINITY_DN10376_c0_g1_i6.p1	141-1457[+]	NICA_HUMAN^NICA_HUMAN^Q:2-438,H:11-451^57.336%ID^E:1.11e-177^RecName: Full=Nicastrin;^Eukaryota; Metazoa; Chordata; Craniata; Vertebrata; Euteleostomi; Mammalia; Eutheria; Euarchontoglires; Primates; Haplorrhini; Catarrhini; Hominidae; Homo	PF18266.4^Ncstrn_small^NULL^39-212^E:1.5e-56`PF04389.20^Peptidase_M28^NULL^258-387^E:9.1e-07`PF05450.18^Nicastrin^NULL^263-438^E:1.1e-48	.	.	.	KEGG:hsa:23385	GO:0035577^cellular_component^azurophil granule membrane`GO:0005769^cellular_component^early endosome`GO:0005783^cellular_component^endoplasmic reticulum`GO:0010008^cellular_component^endosome membrane`GO:0070062^cellular_component^extracellular exosome`GO:0005925^cellular_component^focal adhesion`GO:0070765^cellular_component^gamma-secretase complex`GO:0005794^cellular_component^Golgi apparatus`GO:0005765^cellular_component^lysosomal membrane`GO:0042470^cellular_component^melanosome`GO:0016020^cellular_component^membrane`GO:0005739^cellular_component^mitochondrion`GO:0005886^cellular_component^plasma membrane`GO:0042734^cellular_component^presynaptic membrane`GO:0042383^cellular_component^sarcolemma`GO:0008021^cellular_component^synaptic vesicle`GO:0042500^molecular_function^aspartic endopeptidase activity, intramembrane cleaving`GO:0051117^molecular_function^ATPase binding`GO:0070851^molecular_function^growth factor receptor binding`GO:0030674^molecular_function^protein-macromolecule adaptor activity`GO:0030534^biological_process^adult behavior`GO:0042983^biological_process^amyloid precursor protein biosynthetic process`GO:0042987^biological_process^amyloid precursor protein catabolic process`GO:0042982^biological_process^amyloid precursor protein metabolic process`GO:0034205^biological_process^amyloid-beta formation`GO:0071277^biological_process^cellular response to calcium ion`GO:0022010^biological_process^central nervous system myelination`GO:0021549^biological_process^cerebellum development`GO:0007212^biological_process^dopamine receptor signaling pathway`GO:0050673^biological_process^epithelial cell proliferation`GO:0007215^biological_process^glutamate receptor signaling pathway`GO:0007611^biological_process^learning or memory`GO:0006509^biological_process^membrane protein ectodomain proteolysis`GO:0031293^biological_process^membrane protein intracellular domain proteolysis`GO:0002262^biological_process^myeloid cell homeostasis`GO:0051402^biological_process^neuron apoptotic process`GO:0007220^biological_process^Notch receptor processing`GO:0007219^biological_process^Notch signaling pathway`GO:0042986^biological_process^positive regulation of amyloid precursor protein biosynthetic process`GO:0043085^biological_process^positive regulation of catalytic activity`GO:0010950^biological_process^positive regulation of endopeptidase activity`GO:0016485^biological_process^protein processing`GO:0006508^biological_process^proteolysis`GO:1900271^biological_process^regulation of long-term synaptic potentiation`GO:1990926^biological_process^short-term synaptic potentiation`GO:0042098^biological_process^T cell proliferation	GO:0035577^cellular_component^azurophil granule membrane`GO:0005769^cellular_component^early endosome`GO:0005783^cellular_component^endoplasmic reticulum`GO:0010008^cellular_component^endosome membrane`GO:0070062^cellular_component^extracellular exosome`GO:0005925^cellular_component^focal adhesion`GO:0070765^cellular_component^gamma-secretase complex`GO:0005794^cellular_component^Golgi apparatus`GO:0005765^cellular_component^lysosomal membrane`GO:0042470^cellular_component^melanosome`GO:0016020^cellular_component^membrane`GO:0005739^cellular_component^mitochondrion`GO:0005886^cellular_component^plasma membrane`GO:0042734^cellular_component^presynaptic membrane`GO:0042383^cellular_component^sarcolemma`GO:0008021^cellular_component^synaptic vesicle`GO:0042500^molecular_function^aspartic endopeptidase activity, intramembrane cleaving`GO:0051117^molecular_function^ATPase binding`GO:0070851^molecular_function^growth factor receptor binding`GO:0030674^molecular_function^protein-macromolecule adaptor activity`GO:0030534^biological_process^adult behavior`GO:0042983^biological_process^amyloid precursor protein biosynthetic process`GO:0042987^biological_process^amyloid precursor protein catabolic process`GO:0042982^biological_process^amyloid precursor protein metabolic process`GO:0034205^biological_process^amyloid-beta formation`GO:0071277^biological_process^cellular response to calcium ion`GO:0022010^biological_process^central nervous system myelination`GO:0021549^biological_process^cerebellum development`GO:0007212^biological_process^dopamine receptor signaling pathway`GO:0050673^biological_process^epithelial cell proliferation`GO:0007215^biological_process^glutamate receptor signaling pathway`GO:0007611^biological_process^learning or memory`GO:0006509^biological_process^membrane protein ectodomain proteolysis`GO:0031293^biological_process^membrane protein intracellular domain proteolysis`GO:0002262^biological_process^myeloid cell homeostasis`GO:0051402^biological_process^neuron apoptotic process`GO:0007220^biological_process^Notch receptor processing`GO:0007219^biological_process^Notch signaling pathway`GO:0042986^biological_process^positive regulation of amyloid precursor protein biosynthetic process`GO:0043085^biological_process^positive regulation of catalytic activity`GO:0010950^biological_process^positive regulation of endopeptidase activity`GO:0016485^biological_process^protein processing`GO:0006508^biological_process^proteolysis`GO:1900271^biological_process^regulation of long-term synaptic potentiation`GO:1990926^biological_process^short-term synaptic potentiation`GO:0042098^biological_process^T cell proliferation	.	.	.
TRINITY_DN28853_c0_g1	0.0592329	0.734984	0.880497	0.944862	.	.	.	.	.	.	.	.	.	.	.	.	.	.	.
TRINITY_DN15928_c4_g1	0.0700531	5.33499	0.880504	0.944862	CD151_HUMAN^CD151_HUMAN^Q:2057-1299,H:1-253^71.146%ID^E:1.48e-112^RecName: Full=CD151 antigen;^Eukaryota; Metazoa; Chordata; Craniata; Vertebrata; Euteleostomi; Mammalia; Eutheria; Euarchontoglires; Primates; Haplorrhini; Catarrhini; Hominidae; Homo	.	TRINITY_DN15928_c4_g1_i1.p1	1296-2057[-]	CD151_HUMAN^CD151_HUMAN^Q:1-253,H:1-253^71.146%ID^E:7.6e-123^RecName: Full=CD151 antigen;^Eukaryota; Metazoa; Chordata; Craniata; Vertebrata; Euteleostomi; Mammalia; Eutheria; Euarchontoglires; Primates; Haplorrhini; Catarrhini; Hominidae; Homo	PF00335.23^Tetraspanin^NULL^16-246^E:3.6e-56	.	.	.	KEGG:hsa:977	GO:0005604^cellular_component^basement membrane`GO:0009986^cellular_component^cell surface`GO:0005829^cellular_component^cytosol`GO:0005925^cellular_component^focal adhesion`GO:0016020^cellular_component^membrane`GO:0005886^cellular_component^plasma membrane`GO:0005178^molecular_function^integrin binding`GO:0007155^biological_process^cell adhesion`GO:0016477^biological_process^cell migration`GO:0030335^biological_process^positive regulation of cell migration`GO:0045807^biological_process^positive regulation of endocytosis`GO:0042098^biological_process^T cell proliferation`GO:0044319^biological_process^wound healing, spreading of cells	GO:0005604^cellular_component^basement membrane`GO:0009986^cellular_component^cell surface`GO:0005829^cellular_component^cytosol`GO:0005925^cellular_component^focal adhesion`GO:0016020^cellular_component^membrane`GO:0005886^cellular_component^plasma membrane`GO:0005178^molecular_function^integrin binding`GO:0007155^biological_process^cell adhesion`GO:0016477^biological_process^cell migration`GO:0030335^biological_process^positive regulation of cell migration`GO:0045807^biological_process^positive regulation of endocytosis`GO:0042098^biological_process^T cell proliferation`GO:0044319^biological_process^wound healing, spreading of cells	GO:0016020^cellular_component^membrane	.	.
TRINITY_DN13739_c0_g1	0.0861493	1.27304	0.880757	0.945073	OSR1_DANRE^OSR1_DANRE^Q:1390-590,H:1-264^80.22%ID^E:1.94e-145^RecName: Full=Protein odd-skipped-related 1 {ECO:0000312|EMBL:AAH83241.1};^Eukaryota; Metazoa; Chordata; Craniata; Vertebrata; Euteleostomi; Actinopterygii; Neopterygii; Teleostei; Ostariophysi; Cypriniformes; Danionidae; Danioninae; Danio	.	TRINITY_DN13739_c0_g1_i1.p1	587-1390[-]	OSR1_DANRE^OSR1_DANRE^Q:1-267,H:1-264^80.22%ID^E:1.96e-151^RecName: Full=Protein odd-skipped-related 1 {ECO:0000312|EMBL:AAH83241.1};^Eukaryota; Metazoa; Chordata; Craniata; Vertebrata; Euteleostomi; Actinopterygii; Neopterygii; Teleostei; Ostariophysi; Cypriniformes; Danionidae; Danioninae; Danio	PF00096.29^zf-C2H2^NULL^177-199^E:0.0029`PF00096.29^zf-C2H2^NULL^205-227^E:0.0014`PF13912.9^zf-C2H2_6^NULL^205-229^E:0.0014`PF12874.10^zf-met^NULL^205-223^E:0.87`PF00096.29^zf-C2H2^NULL^233-255^E:0.036	.	.	.	KEGG:dre:450059	GO:0005634^cellular_component^nucleus`GO:0000981^molecular_function^DNA-binding transcription factor activity, RNA polymerase II-specific`GO:0046872^molecular_function^metal ion binding`GO:0000977^molecular_function^RNA polymerase II transcription regulatory region sequence-specific DNA binding`GO:0035779^biological_process^angioblast cell differentiation`GO:0048389^biological_process^intermediate mesoderm development`GO:0001822^biological_process^kidney development`GO:0048382^biological_process^mesendoderm development`GO:0045892^biological_process^negative regulation of DNA-templated transcription`GO:0000122^biological_process^negative regulation of transcription by RNA polymerase II`GO:0033339^biological_process^pectoral fin development`GO:0072112^biological_process^podocyte differentiation`GO:0035777^biological_process^pronephric distal tubule development`GO:0035775^biological_process^pronephric glomerulus morphogenesis`GO:0035778^biological_process^pronephric nephron tubule epithelial cell differentiation`GO:0035776^biological_process^pronephric proximal tubule development`GO:0048793^biological_process^pronephros development`GO:1903224^biological_process^regulation of endodermal cell differentiation`GO:1900107^biological_process^regulation of nodal signaling pathway`GO:0006357^biological_process^regulation of transcription by RNA polymerase II`GO:0001655^biological_process^urogenital system development	GO:0005634^cellular_component^nucleus`GO:0000981^molecular_function^DNA-binding transcription factor activity, RNA polymerase II-specific`GO:0046872^molecular_function^metal ion binding`GO:0000977^molecular_function^RNA polymerase II transcription regulatory region sequence-specific DNA binding`GO:0035779^biological_process^angioblast cell differentiation`GO:0048389^biological_process^intermediate mesoderm development`GO:0001822^biological_process^kidney development`GO:0048382^biological_process^mesendoderm development`GO:0045892^biological_process^negative regulation of DNA-templated transcription`GO:0000122^biological_process^negative regulation of transcription by RNA polymerase II`GO:0033339^biological_process^pectoral fin development`GO:0072112^biological_process^podocyte differentiation`GO:0035777^biological_process^pronephric distal tubule development`GO:0035775^biological_process^pronephric glomerulus morphogenesis`GO:0035778^biological_process^pronephric nephron tubule epithelial cell differentiation`GO:0035776^biological_process^pronephric proximal tubule development`GO:0048793^biological_process^pronephros development`GO:1903224^biological_process^regulation of endodermal cell differentiation`GO:1900107^biological_process^regulation of nodal signaling pathway`GO:0006357^biological_process^regulation of transcription by RNA polymerase II`GO:0001655^biological_process^urogenital system development	.	.	.
TRINITY_DN31927_c0_g1	0.0690056	7.76356	0.880863	0.945124	RBX1_MOUSE^RBX1_MOUSE^Q:26-349,H:1-108^99.074%ID^E:2.92e-76^RecName: Full=E3 ubiquitin-protein ligase RBX1;^Eukaryota; Metazoa; Chordata; Craniata; Vertebrata; Euteleostomi; Mammalia; Eutheria; Euarchontoglires; Glires; Rodentia; Myomorpha; Muroidea; Muridae; Murinae; Mus; Mus	.	TRINITY_DN31927_c0_g1_i2.p1	26-352[+]	RBX1_MOUSE^RBX1_MOUSE^Q:1-108,H:1-108^99.074%ID^E:5.55e-77^RecName: Full=E3 ubiquitin-protein ligase RBX1;^Eukaryota; Metazoa; Chordata; Craniata; Vertebrata; Euteleostomi; Mammalia; Eutheria; Euarchontoglires; Glires; Rodentia; Myomorpha; Muroidea; Muridae; Murinae; Mus; Mus	PF12861.10^zf-ANAPC11^NULL^22-105^E:2e-16`PF12678.10^zf-rbx1^NULL^40-98^E:1.6e-24	.	.	.	KEGG:mmu:56438	GO:0005680^cellular_component^anaphase-promoting complex`GO:0031462^cellular_component^Cul2-RING ubiquitin ligase complex`GO:0031463^cellular_component^Cul3-RING ubiquitin ligase complex`GO:0031464^cellular_component^Cul4A-RING E3 ubiquitin ligase complex`GO:0031465^cellular_component^Cul4B-RING E3 ubiquitin ligase complex`GO:0031466^cellular_component^Cul5-RING ubiquitin ligase complex`GO:0031467^cellular_component^Cul7-RING ubiquitin ligase complex`GO:0031461^cellular_component^cullin-RING ubiquitin ligase complex`GO:0005829^cellular_component^cytosol`GO:0005654^cellular_component^nucleoplasm`GO:0005634^cellular_component^nucleus`GO:0019005^cellular_component^SCF ubiquitin ligase complex`GO:0000151^cellular_component^ubiquitin ligase complex`GO:0030891^cellular_component^VCB complex`GO:0097602^molecular_function^cullin family protein binding`GO:0008190^molecular_function^eukaryotic initiation factor 4E binding`GO:0060090^molecular_function^molecular adaptor activity`GO:0061663^molecular_function^NEDD8 ligase activity`GO:0044877^molecular_function^protein-containing complex binding`GO:0061629^molecular_function^RNA polymerase II-specific DNA-binding transcription factor binding`GO:0061630^molecular_function^ubiquitin protein ligase activity`GO:0031625^molecular_function^ubiquitin protein ligase binding`GO:0004842^molecular_function^ubiquitin-protein transferase activity`GO:0034450^molecular_function^ubiquitin-ubiquitin ligase activity`GO:0008270^molecular_function^zinc ion binding`GO:0006974^biological_process^DNA damage response`GO:0034644^biological_process^cellular response to UV`GO:0006281^biological_process^DNA repair`GO:0032436^biological_process^positive regulation of proteasomal ubiquitin-dependent protein catabolic process`GO:1902499^biological_process^positive regulation of protein autoubiquitination`GO:0043161^biological_process^proteasome-mediated ubiquitin-dependent protein catabolic process`GO:0030163^biological_process^protein catabolic process`GO:0070936^biological_process^protein K48-linked ubiquitination`GO:0006513^biological_process^protein monoubiquitination`GO:0045116^biological_process^protein neddylation`GO:0000209^biological_process^protein polyubiquitination`GO:0016567^biological_process^protein ubiquitination`GO:0031146^biological_process^SCF-dependent proteasomal ubiquitin-dependent protein catabolic process`GO:0006511^biological_process^ubiquitin-dependent protein catabolic process	GO:0005680^cellular_component^anaphase-promoting complex`GO:0031462^cellular_component^Cul2-RING ubiquitin ligase complex`GO:0031463^cellular_component^Cul3-RING ubiquitin ligase complex`GO:0031464^cellular_component^Cul4A-RING E3 ubiquitin ligase complex`GO:0031465^cellular_component^Cul4B-RING E3 ubiquitin ligase complex`GO:0031466^cellular_component^Cul5-RING ubiquitin ligase complex`GO:0031467^cellular_component^Cul7-RING ubiquitin ligase complex`GO:0031461^cellular_component^cullin-RING ubiquitin ligase complex`GO:0005829^cellular_component^cytosol`GO:0005654^cellular_component^nucleoplasm`GO:0005634^cellular_component^nucleus`GO:0019005^cellular_component^SCF ubiquitin ligase complex`GO:0000151^cellular_component^ubiquitin ligase complex`GO:0030891^cellular_component^VCB complex`GO:0097602^molecular_function^cullin family protein binding`GO:0008190^molecular_function^eukaryotic initiation factor 4E binding`GO:0060090^molecular_function^molecular adaptor activity`GO:0061663^molecular_function^NEDD8 ligase activity`GO:0044877^molecular_function^protein-containing complex binding`GO:0061629^molecular_function^RNA polymerase II-specific DNA-binding transcription factor binding`GO:0061630^molecular_function^ubiquitin protein ligase activity`GO:0031625^molecular_function^ubiquitin protein ligase binding`GO:0004842^molecular_function^ubiquitin-protein transferase activity`GO:0034450^molecular_function^ubiquitin-ubiquitin ligase activity`GO:0008270^molecular_function^zinc ion binding`GO:0006974^biological_process^DNA damage response`GO:0034644^biological_process^cellular response to UV`GO:0006281^biological_process^DNA repair`GO:0032436^biological_process^positive regulation of proteasomal ubiquitin-dependent protein catabolic process`GO:1902499^biological_process^positive regulation of protein autoubiquitination`GO:0043161^biological_process^proteasome-mediated ubiquitin-dependent protein catabolic process`GO:0030163^biological_process^protein catabolic process`GO:0070936^biological_process^protein K48-linked ubiquitination`GO:0006513^biological_process^protein monoubiquitination`GO:0045116^biological_process^protein neddylation`GO:0000209^biological_process^protein polyubiquitination`GO:0016567^biological_process^protein ubiquitination`GO:0031146^biological_process^SCF-dependent proteasomal ubiquitin-dependent protein catabolic process`GO:0006511^biological_process^ubiquitin-dependent protein catabolic process	GO:0008270^molecular_function^zinc ion binding`GO:0061630^molecular_function^ubiquitin protein ligase activity`GO:0097602^molecular_function^cullin family protein binding`GO:0031145^biological_process^anaphase-promoting complex-dependent catabolic process`GO:0005680^cellular_component^anaphase-promoting complex	.	.
TRINITY_DN4840_c0_g1	0.0791526	1.65036	0.880864	0.945124	GDPD5_MOUSE^GDPD5_MOUSE^Q:448-699,H:2-80^42.857%ID^E:4.93e-12^RecName: Full=Glycerophosphodiester phosphodiesterase domain-containing protein 5 {ECO:0000305};^Eukaryota; Metazoa; Chordata; Craniata; Vertebrata; Euteleostomi; Mammalia; Eutheria; Euarchontoglires; Glires; Rodentia; Myomorpha; Muroidea; Muridae; Murinae; Mus; Mus	.	TRINITY_DN4840_c0_g1_i4.p1	403-1008[+]	GDPD5_MOUSE^GDPD5_MOUSE^Q:16-99,H:2-80^42.857%ID^E:4.83e-14^RecName: Full=Glycerophosphodiester phosphodiesterase domain-containing protein 5 {ECO:0000305};^Eukaryota; Metazoa; Chordata; Craniata; Vertebrata; Euteleostomi; Mammalia; Eutheria; Euarchontoglires; Glires; Rodentia; Myomorpha; Muroidea; Muridae; Murinae; Mus; Mus	.	.	.	.	KEGG:mmu:233552	GO:0030424^cellular_component^axon`GO:0005789^cellular_component^endoplasmic reticulum membrane`GO:0030426^cellular_component^growth cone`GO:0016020^cellular_component^membrane`GO:0043025^cellular_component^neuronal cell body`GO:0097038^cellular_component^perinuclear endoplasmic reticulum`GO:0005886^cellular_component^plasma membrane`GO:0047389^molecular_function^glycerophosphocholine phosphodiesterase activity`GO:0008889^molecular_function^glycerophosphodiester phosphodiesterase activity`GO:0004435^molecular_function^phosphatidylinositol phospholipase C activity`GO:0021895^biological_process^cerebral cortex neuron differentiation`GO:0006629^biological_process^lipid metabolic process`GO:0045746^biological_process^negative regulation of Notch signaling pathway`GO:0030182^biological_process^neuron differentiation`GO:0031175^biological_process^neuron projection development`GO:0007219^biological_process^Notch signaling pathway`GO:0045787^biological_process^positive regulation of cell cycle`GO:0045666^biological_process^positive regulation of neuron differentiation`GO:0048505^biological_process^regulation of timing of cell differentiation`GO:0021522^biological_process^spinal cord motor neuron differentiation	GO:0030424^cellular_component^axon`GO:0005789^cellular_component^endoplasmic reticulum membrane`GO:0030426^cellular_component^growth cone`GO:0016020^cellular_component^membrane`GO:0043025^cellular_component^neuronal cell body`GO:0097038^cellular_component^perinuclear endoplasmic reticulum`GO:0005886^cellular_component^plasma membrane`GO:0047389^molecular_function^glycerophosphocholine phosphodiesterase activity`GO:0008889^molecular_function^glycerophosphodiester phosphodiesterase activity`GO:0004435^molecular_function^phosphatidylinositol phospholipase C activity`GO:0021895^biological_process^cerebral cortex neuron differentiation`GO:0006629^biological_process^lipid metabolic process`GO:0045746^biological_process^negative regulation of Notch signaling pathway`GO:0030182^biological_process^neuron differentiation`GO:0031175^biological_process^neuron projection development`GO:0007219^biological_process^Notch signaling pathway`GO:0045787^biological_process^positive regulation of cell cycle`GO:0045666^biological_process^positive regulation of neuron differentiation`GO:0048505^biological_process^regulation of timing of cell differentiation`GO:0021522^biological_process^spinal cord motor neuron differentiation	.	.	.
TRINITY_DN14074_c0_g1	0.117731	0.438504	0.88091	0.945124	PTGR1_RAT^PTGR1_RAT^Q:347-3,H:1-76^40%ID^E:8.96e-19^RecName: Full=Prostaglandin reductase 1;^Eukaryota; Metazoa; Chordata; Craniata; Vertebrata; Euteleostomi; Mammalia; Eutheria; Euarchontoglires; Glires; Rodentia; Myomorpha; Muroidea; Muridae; Murinae; Rattus	.	.	.	.	.	.	.	.	KEGG:rno:192227	GO:0005737^cellular_component^cytoplasm`GO:0036185^molecular_function^13-lipoxin reductase activity`GO:0036132^molecular_function^13-prostaglandin reductase activity`GO:0047522^molecular_function^15-oxoprostaglandin 13-oxidase activity`GO:0035798^molecular_function^2-alkenal reductase (NADP+) activity`GO:0097257^molecular_function^leukotriene B4 12-hydroxy dehydrogenase activity`GO:0036102^biological_process^leukotriene B4 metabolic process`GO:2001302^biological_process^lipoxin A4 metabolic process`GO:0006693^biological_process^prostaglandin metabolic process`GO:0097327^biological_process^response to antineoplastic agent	.	.	.	.
TRINITY_DN2190_c0_g2	0.0786932	2.4033	0.880968	0.945124	TRI25_MOUSE^TRI25_MOUSE^Q:2480-2992,H:465-632^38.728%ID^E:5.86e-22^RecName: Full=E3 ubiquitin/ISG15 ligase TRIM25;^Eukaryota; Metazoa; Chordata; Craniata; Vertebrata; Euteleostomi; Mammalia; Eutheria; Euarchontoglires; Glires; Rodentia; Myomorpha; Muroidea; Muridae; Murinae; Mus; Mus`TRI25_MOUSE^TRI25_MOUSE^Q:1062-1802,H:80-302^25.475%ID^E:4.92e-14^RecName: Full=E3 ubiquitin/ISG15 ligase TRIM25;^Eukaryota; Metazoa; Chordata; Craniata; Vertebrata; Euteleostomi; Mammalia; Eutheria; Euarchontoglires; Glires; Rodentia; Myomorpha; Muroidea; Muridae; Murinae; Mus; Mus	.	TRINITY_DN2190_c0_g2_i3.p1	309-2021[+]	TRI25_HUMAN^TRI25_HUMAN^Q:284-518,H:90-319^27.5%ID^E:4.01e-22^RecName: Full=E3 ubiquitin/ISG15 ligase TRIM25;^Eukaryota; Metazoa; Chordata; Craniata; Vertebrata; Euteleostomi; Mammalia; Eutheria; Euarchontoglires; Primates; Haplorrhini; Catarrhini; Hominidae; Homo	PF00097.28^zf-C3HC4^NULL^11-50^E:4.9e-06`PF15227.9^zf-C3HC4_4^NULL^11-51^E:2.6e-07`PF13445.9^zf-RING_UBOX^NULL^11-50^E:0.00054`PF00643.27^zf-B_box^NULL^347-385^E:3.4e-05	.	.	.	KEGG:hsa:7706	GO:0005737^cellular_component^cytoplasm`GO:0010494^cellular_component^cytoplasmic stress granule`GO:0005829^cellular_component^cytosol`GO:0016604^cellular_component^nuclear body`GO:0005654^cellular_component^nucleoplasm`GO:0005634^cellular_component^nucleus`GO:0016874^molecular_function^ligase activity`GO:0046872^molecular_function^metal ion binding`GO:0039552^molecular_function^RIG-I binding`GO:0003713^molecular_function^transcription coactivator activity`GO:0061630^molecular_function^ubiquitin protein ligase activity`GO:0004842^molecular_function^ubiquitin-protein transferase activity`GO:1990830^biological_process^cellular response to leukemia inhibitory factor`GO:0045087^biological_process^innate immune response`GO:0046597^biological_process^negative regulation of viral entry into host cell`GO:0051091^biological_process^positive regulation of DNA-binding transcription factor activity`GO:0043123^biological_process^positive regulation of I-kappaB kinase/NF-kappaB signaling`GO:0051092^biological_process^positive regulation of NF-kappaB transcription factor activity`GO:0006513^biological_process^protein monoubiquitination`GO:0032880^biological_process^regulation of protein localization`GO:0046596^biological_process^regulation of viral entry into host cell`GO:0043627^biological_process^response to estrogen`GO:0033280^biological_process^response to vitamin D`GO:0044790^biological_process^suppression of viral release by host`GO:0030433^biological_process^ubiquitin-dependent ERAD pathway`GO:0006511^biological_process^ubiquitin-dependent protein catabolic process`GO:0019076^biological_process^viral release from host cell	GO:0010494^cellular_component^cytoplasmic stress granule`GO:0005829^cellular_component^cytosol`GO:0016604^cellular_component^nuclear body`GO:0005654^cellular_component^nucleoplasm`GO:0045296^molecular_function^cadherin binding`GO:0016874^molecular_function^ligase activity`GO:0046872^molecular_function^metal ion binding`GO:0039552^molecular_function^RIG-I binding`GO:0003723^molecular_function^RNA binding`GO:0003713^molecular_function^transcription coactivator activity`GO:0061630^molecular_function^ubiquitin protein ligase activity`GO:0004842^molecular_function^ubiquitin-protein transferase activity`GO:1990830^biological_process^cellular response to leukemia inhibitory factor`GO:0045087^biological_process^innate immune response`GO:0046597^biological_process^negative regulation of viral entry into host cell`GO:0051091^biological_process^positive regulation of DNA-binding transcription factor activity`GO:0043123^biological_process^positive regulation of I-kappaB kinase/NF-kappaB signaling`GO:0051092^biological_process^positive regulation of NF-kappaB transcription factor activity`GO:0006513^biological_process^protein monoubiquitination`GO:0032880^biological_process^regulation of protein localization`GO:0046596^biological_process^regulation of viral entry into host cell`GO:0043627^biological_process^response to estrogen`GO:0033280^biological_process^response to vitamin D`GO:0044790^biological_process^suppression of viral release by host`GO:0030433^biological_process^ubiquitin-dependent ERAD pathway`GO:0006511^biological_process^ubiquitin-dependent protein catabolic process`GO:0019076^biological_process^viral release from host cell	GO:0046872^molecular_function^metal ion binding`GO:0008270^molecular_function^zinc ion binding	.	.
TRINITY_DN11297_c0_g1	0.0687495	11.6699	0.880987	0.945124	RL38_MOUSE^RL38_MOUSE^Q:36-224,H:1-63^100%ID^E:4.72e-20^RecName: Full=60S ribosomal protein L38;^Eukaryota; Metazoa; Chordata; Craniata; Vertebrata; Euteleostomi; Mammalia; Eutheria; Euarchontoglires; Glires; Rodentia; Myomorpha; Muroidea; Muridae; Murinae; Mus; Mus	.	.	.	.	.	.	.	.	KEGG:mmu:67671	GO:0005737^cellular_component^cytoplasm`GO:0005829^cellular_component^cytosol`GO:0022625^cellular_component^cytosolic large ribosomal subunit`GO:0022626^cellular_component^cytosolic ribosome`GO:0033291^cellular_component^eukaryotic 80S initiation complex`GO:0042788^cellular_component^polysomal ribosome`GO:0098794^cellular_component^postsynapse`GO:0014069^cellular_component^postsynaptic density`GO:0098793^cellular_component^presynapse`GO:0005840^cellular_component^ribosome`GO:0045202^cellular_component^synapse`GO:0003735^molecular_function^structural constituent of ribosome`GO:0034463^biological_process^90S preribosome assembly`GO:0048318^biological_process^axial mesoderm development`GO:0002181^biological_process^cytoplasmic translation`GO:0042474^biological_process^middle ear morphogenesis`GO:0001503^biological_process^ossification`GO:0006417^biological_process^regulation of translation`GO:0022618^biological_process^ribonucleoprotein complex assembly`GO:0007605^biological_process^sensory perception of sound`GO:0001501^biological_process^skeletal system development`GO:0140242^biological_process^translation at postsynapse`GO:0140236^biological_process^translation at presynapse	.	.	.	.
TRINITY_DN2075_c0_g1	0.0725359	3.02926	0.881002	0.945124	SIM29_HUMAN^SIM29_HUMAN^Q:814-1098,H:1-98^56.122%ID^E:3.77e-24^RecName: Full=Small integral membrane protein 29 {ECO:0000312|HGNC:HGNC:1340};^Eukaryota; Metazoa; Chordata; Craniata; Vertebrata; Euteleostomi; Mammalia; Eutheria; Euarchontoglires; Primates; Haplorrhini; Catarrhini; Hominidae; Homo	.	TRINITY_DN2075_c0_g1_i1.p1	601-963[-]	.	.	.	.	.	KEGG:hsa:221491	GO:0016020^cellular_component^membrane	.	.	.	.
TRINITY_DN2100_c1_g2	0.0721005	2.96598	0.881127	0.945228	EXD2_HUMAN^EXD2_HUMAN^Q:779-1150,H:112-237^45.238%ID^E:2.51e-20^RecName: Full=Exonuclease 3'-5' domain-containing protein 2 {ECO:0000303|PubMed:26807646};^Eukaryota; Metazoa; Chordata; Craniata; Vertebrata; Euteleostomi; Mammalia; Eutheria; Euarchontoglires; Primates; Haplorrhini; Catarrhini; Hominidae; Homo`EXD2_HUMAN^EXD2_HUMAN^Q:1047-1328,H:176-260^37.234%ID^E:1.24e-07^RecName: Full=Exonuclease 3'-5' domain-containing protein 2 {ECO:0000303|PubMed:26807646};^Eukaryota; Metazoa; Chordata; Craniata; Vertebrata; Euteleostomi; Mammalia; Eutheria; Euarchontoglires; Primates; Haplorrhini; Catarrhini; Hominidae; Homo`EXD2_HUMAN^EXD2_HUMAN^Q:303-437,H:72-116^55.556%ID^E:3.02e-06^RecName: Full=Exonuclease 3'-5' domain-containing protein 2 {ECO:0000303|PubMed:26807646};^Eukaryota; Metazoa; Chordata; Craniata; Vertebrata; Euteleostomi; Mammalia; Eutheria; Euarchontoglires; Primates; Haplorrhini; Catarrhini; Hominidae; Homo	.	TRINITY_DN2100_c1_g2_i1.p1	30-542[+]	EXD2_HUMAN^EXD2_HUMAN^Q:1-136,H:1-116^32.353%ID^E:6.82e-13^RecName: Full=Exonuclease 3'-5' domain-containing protein 2 {ECO:0000303|PubMed:26807646};^Eukaryota; Metazoa; Chordata; Craniata; Vertebrata; Euteleostomi; Mammalia; Eutheria; Euarchontoglires; Primates; Haplorrhini; Catarrhini; Hominidae; Homo	.	.	.	.	KEGG:hsa:55218	GO:0005737^cellular_component^cytoplasm`GO:0045111^cellular_component^intermediate filament cytoskeleton`GO:0005759^cellular_component^mitochondrial matrix`GO:0005741^cellular_component^mitochondrial outer membrane`GO:0005739^cellular_component^mitochondrion`GO:0005634^cellular_component^nucleus`GO:0090734^cellular_component^site of DNA damage`GO:0008408^molecular_function^3'-5' exonuclease activity`GO:0008296^molecular_function^3'-5'-DNA exonuclease activity`GO:0000175^molecular_function^3'-5'-RNA exonuclease activity`GO:0008852^molecular_function^obsolete exodeoxyribonuclease I activity`GO:0000287^molecular_function^magnesium ion binding`GO:0030145^molecular_function^manganese ion binding`GO:0003676^molecular_function^nucleic acid binding`GO:0042803^molecular_function^protein homodimerization activity`GO:0008310^molecular_function^single-stranded DNA 3'-5' DNA exonuclease activity`GO:0000729^biological_process^DNA double-strand break processing`GO:0006302^biological_process^double-strand break repair`GO:0000724^biological_process^double-strand break repair via homologous recombination`GO:0090305^biological_process^nucleic acid phosphodiester bond hydrolysis`GO:0031297^biological_process^replication fork processing	GO:0005737^cellular_component^cytoplasm`GO:0045111^cellular_component^intermediate filament cytoskeleton`GO:0005759^cellular_component^mitochondrial matrix`GO:0005741^cellular_component^mitochondrial outer membrane`GO:0005739^cellular_component^mitochondrion`GO:0005634^cellular_component^nucleus`GO:0090734^cellular_component^site of DNA damage`GO:0008408^molecular_function^3'-5' exonuclease activity`GO:0008296^molecular_function^3'-5'-DNA exonuclease activity`GO:0000175^molecular_function^3'-5'-RNA exonuclease activity`GO:0008852^molecular_function^obsolete exodeoxyribonuclease I activity`GO:0000287^molecular_function^magnesium ion binding`GO:0030145^molecular_function^manganese ion binding`GO:0003676^molecular_function^nucleic acid binding`GO:0042803^molecular_function^protein homodimerization activity`GO:0008310^molecular_function^single-stranded DNA 3'-5' DNA exonuclease activity`GO:0000729^biological_process^DNA double-strand break processing`GO:0006302^biological_process^double-strand break repair`GO:0000724^biological_process^double-strand break repair via homologous recombination`GO:0090305^biological_process^nucleic acid phosphodiester bond hydrolysis`GO:0031297^biological_process^replication fork processing	.	.	.
TRINITY_DN2411_c3_g1	0.073696	2.89979	0.881264	0.945339	RASEF_DANRE^RASEF_DANRE^Q:5326-4055,H:1-423^52.57%ID^E:5.3e-117^RecName: Full=Ras and EF-hand domain-containing protein;^Eukaryota; Metazoa; Chordata; Craniata; Vertebrata; Euteleostomi; Actinopterygii; Neopterygii; Teleostei; Ostariophysi; Cypriniformes; Danionidae; Danioninae; Danio`RASEF_DANRE^RASEF_DANRE^Q:2996-2382,H:457-661^78.049%ID^E:1.21e-99^RecName: Full=Ras and EF-hand domain-containing protein;^Eukaryota; Metazoa; Chordata; Craniata; Vertebrata; Euteleostomi; Actinopterygii; Neopterygii; Teleostei; Ostariophysi; Cypriniformes; Danionidae; Danioninae; Danio	.	TRINITY_DN2411_c3_g1_i4.p3	2373-2966[-]	RASEF_DANRE^RASEF_DANRE^Q:1-195,H:467-661^80.513%ID^E:9.78e-111^RecName: Full=Ras and EF-hand domain-containing protein;^Eukaryota; Metazoa; Chordata; Craniata; Vertebrata; Euteleostomi; Actinopterygii; Neopterygii; Teleostei; Ostariophysi; Cypriniformes; Danionidae; Danioninae; Danio	PF00025.24^Arf^NULL^2-164^E:1.5e-14`PF00071.25^Ras^NULL^3-167^E:2.8e-51`PF08477.16^Roc^NULL^3-117^E:3.1e-28`PF01926.26^MMR_HSR1^NULL^4-115^E:4.7e-06	.	.	.	KEGG:dre:572256	GO:0048471^cellular_component^perinuclear region of cytoplasm`GO:0005509^molecular_function^calcium ion binding`GO:0005525^molecular_function^GTP binding`GO:0003924^molecular_function^GTPase activity`GO:0016192^biological_process^vesicle-mediated transport	GO:0048471^cellular_component^perinuclear region of cytoplasm`GO:0005509^molecular_function^calcium ion binding`GO:0005525^molecular_function^GTP binding`GO:0003924^molecular_function^GTPase activity`GO:0016192^biological_process^vesicle-mediated transport	GO:0003924^molecular_function^GTPase activity`GO:0005525^molecular_function^GTP binding	.	.
TRINITY_DN16925_c0_g1	0.0707897	4.1611	0.881431	0.945423	HDGR2_DANRE^HDGR2_DANRE^Q:1654-1259,H:483-612^60.606%ID^E:8.19e-36^RecName: Full=Hepatoma-derived growth factor-related protein 2;^Eukaryota; Metazoa; Chordata; Craniata; Vertebrata; Euteleostomi; Actinopterygii; Neopterygii; Teleostei; Ostariophysi; Cypriniformes; Danionidae; Danioninae; Danio	.	TRINITY_DN16925_c0_g1_i2.p3	1136-1474[-]	HDGR2_DANRE^HDGR2_DANRE^Q:1-106,H:543-648^42.202%ID^E:1.19e-08^RecName: Full=Hepatoma-derived growth factor-related protein 2;^Eukaryota; Metazoa; Chordata; Craniata; Vertebrata; Euteleostomi; Actinopterygii; Neopterygii; Teleostei; Ostariophysi; Cypriniformes; Danionidae; Danioninae; Danio	.	.	.	.	KEGG:dre:80965	GO:0005737^cellular_component^cytoplasm`GO:0005634^cellular_component^nucleus`GO:0003690^molecular_function^double-stranded DNA binding`GO:0003712^molecular_function^transcription coregulator activity`GO:0006310^biological_process^DNA recombination`GO:0006281^biological_process^DNA repair`GO:0007517^biological_process^muscle organ development`GO:1905168^biological_process^positive regulation of double-strand break repair via homologous recombination`GO:0006357^biological_process^regulation of transcription by RNA polymerase II	GO:0005737^cellular_component^cytoplasm`GO:0005634^cellular_component^nucleus`GO:0003690^molecular_function^double-stranded DNA binding`GO:0003712^molecular_function^transcription coregulator activity`GO:0006310^biological_process^DNA recombination`GO:0006281^biological_process^DNA repair`GO:0007517^biological_process^muscle organ development`GO:1905168^biological_process^positive regulation of double-strand break repair via homologous recombination`GO:0006357^biological_process^regulation of transcription by RNA polymerase II	.	.	.
TRINITY_DN12875_c0_g1	0.129064	-0.0132742	0.881453	0.945423	UGDH_CHICK^UGDH_CHICK^Q:106-2,H:47-82^72.222%ID^E:5.83e-07^RecName: Full=UDP-glucose 6-dehydrogenase;^Eukaryota; Metazoa; Chordata; Craniata; Vertebrata; Euteleostomi; Archelosauria; Archosauria; Dinosauria; Saurischia; Theropoda; Coelurosauria; Aves; Neognathae; Galloanserae; Galliformes; Phasianidae; Phasianinae; Gallus	.	.	.	.	.	.	.	.	KEGG:gga:422792	GO:0005829^cellular_component^cytosol`GO:0005634^cellular_component^nucleus`GO:0051287^molecular_function^NAD binding`GO:0003979^molecular_function^UDP-glucose 6-dehydrogenase activity`GO:0005975^biological_process^carbohydrate metabolic process`GO:0030206^biological_process^chondroitin sulfate biosynthetic process`GO:0001702^biological_process^gastrulation with mouth forming second`GO:0006024^biological_process^glycosaminoglycan biosynthetic process`GO:0015012^biological_process^heparan sulfate proteoglycan biosynthetic process`GO:0034214^biological_process^protein hexamerization`GO:0006065^biological_process^UDP-glucuronate biosynthetic process	.	.	.	.
TRINITY_DN87834_c0_g1	0.0697929	4.85929	0.881489	0.945423	DLG5_MOUSE^DLG5_MOUSE^Q:4-207,H:372-439^66.176%ID^E:1.1e-22^RecName: Full=Disks large homolog 5;^Eukaryota; Metazoa; Chordata; Craniata; Vertebrata; Euteleostomi; Mammalia; Eutheria; Euarchontoglires; Glires; Rodentia; Myomorpha; Muroidea; Muridae; Murinae; Mus; Mus	.	.	.	.	.	.	.	.	KEGG:mmu:71228	GO:0005912^cellular_component^adherens junction`GO:0030054^cellular_component^cell junction`GO:0036064^cellular_component^ciliary basal body`GO:0005737^cellular_component^cytoplasm`GO:0098978^cellular_component^glutamatergic synapse`GO:0005886^cellular_component^plasma membrane`GO:0014069^cellular_component^postsynaptic density`GO:0008013^molecular_function^beta-catenin binding`GO:0008092^molecular_function^cytoskeletal protein binding`GO:0045176^biological_process^apical protein localization`GO:0001837^biological_process^epithelial to mesenchymal transition`GO:0060441^biological_process^epithelial tube branching involved in lung morphogenesis`GO:0045197^biological_process^establishment or maintenance of epithelial cell apical/basal polarity`GO:0030011^biological_process^maintenance of cell polarity`GO:0072205^biological_process^metanephric collecting duct development`GO:0030901^biological_process^midbrain development`GO:0030336^biological_process^negative regulation of cell migration`GO:0035331^biological_process^negative regulation of hippo signaling`GO:0042130^biological_process^negative regulation of T cell proliferation`GO:0060563^biological_process^neuroepithelial cell differentiation`GO:0030859^biological_process^polarized epithelial cell differentiation`GO:0060999^biological_process^positive regulation of dendritic spine development`GO:0035332^biological_process^positive regulation of hippo signaling`GO:0045880^biological_process^positive regulation of smoothened signaling pathway`GO:0051965^biological_process^positive regulation of synapse assembly`GO:0099173^biological_process^postsynapse organization`GO:0071896^biological_process^protein localization to adherens junction`GO:0065003^biological_process^protein-containing complex assembly`GO:0042981^biological_process^regulation of apoptotic process`GO:0045186^biological_process^zonula adherens assembly	.	.	.	.
TRINITY_DN5140_c0_g1	0.0701079	4.68934	0.881507	0.945423	LUC7L_HUMAN^LUC7L_HUMAN^Q:1608-967,H:21-234^92.991%ID^E:9.22e-123^RecName: Full=Putative RNA-binding protein Luc7-like 1;^Eukaryota; Metazoa; Chordata; Craniata; Vertebrata; Euteleostomi; Mammalia; Eutheria; Euarchontoglires; Primates; Haplorrhini; Catarrhini; Hominidae; Homo	.	TRINITY_DN5140_c0_g1_i1.p1	5900-7543[+]	F234A_BOVIN^F234A_BOVIN^Q:42-547,H:42-551^37.137%ID^E:1.56e-99^RecName: Full=Protein FAM234A;^Eukaryota; Metazoa; Chordata; Craniata; Vertebrata; Euteleostomi; Mammalia; Eutheria; Laurasiatheria; Artiodactyla; Ruminantia; Pecora; Bovidae; Bovinae; Bos	PF13360.9^PQQ_2^NULL^134-249^E:3.7e-05	.	.	.	KEGG:bta:507493	GO:0005685^cellular_component^U1 snRNP`GO:0071004^cellular_component^U2-type prespliceosome`GO:0042802^molecular_function^identical protein binding`GO:0003729^molecular_function^mRNA binding`GO:0050733^molecular_function^RS domain binding`GO:0006376^biological_process^mRNA splice site selection`GO:0045843^biological_process^negative regulation of striated muscle tissue development	GO:0009986^cellular_component^cell surface`GO:0016020^cellular_component^membrane	.	.	.
TRINITY_DN7387_c0_g1	0.0696883	4.75879	0.88163	0.945463	PP1R8_MOUSE^PP1R8_MOUSE^Q:175-1224,H:1-351^76.204%ID^E:3.39e-144^RecName: Full=Nuclear inhibitor of protein phosphatase 1;^Eukaryota; Metazoa; Chordata; Craniata; Vertebrata; Euteleostomi; Mammalia; Eutheria; Euarchontoglires; Glires; Rodentia; Myomorpha; Muroidea; Muridae; Murinae; Mus; Mus	.	TRINITY_DN7387_c0_g1_i4.p1	175-1227[+]	PP1R8_MOUSE^PP1R8_MOUSE^Q:1-350,H:1-351^76.204%ID^E:0^RecName: Full=Nuclear inhibitor of protein phosphatase 1;^Eukaryota; Metazoa; Chordata; Craniata; Vertebrata; Euteleostomi; Mammalia; Eutheria; Euarchontoglires; Glires; Rodentia; Myomorpha; Muroidea; Muridae; Murinae; Mus; Mus	PF00498.29^FHA^NULL^49-118^E:3.2e-15	.	.	.	KEGG:mmu:100336	GO:0016607^cellular_component^nuclear speck`GO:0005654^cellular_component^nucleoplasm`GO:0005681^cellular_component^spliceosomal complex`GO:0003677^molecular_function^DNA binding`GO:0140678^molecular_function^molecular function inhibitor activity`GO:0003729^molecular_function^mRNA binding`GO:0019888^molecular_function^protein phosphatase regulator activity`GO:0004865^molecular_function^protein serine/threonine phosphatase inhibitor activity`GO:0008283^biological_process^cell population proliferation`GO:0006397^biological_process^mRNA processing`GO:0035308^biological_process^negative regulation of protein dephosphorylation`GO:0008380^biological_process^RNA splicing	GO:0016607^cellular_component^nuclear speck`GO:0005654^cellular_component^nucleoplasm`GO:0005681^cellular_component^spliceosomal complex`GO:0003677^molecular_function^DNA binding`GO:0140678^molecular_function^molecular function inhibitor activity`GO:0003729^molecular_function^mRNA binding`GO:0019888^molecular_function^protein phosphatase regulator activity`GO:0004865^molecular_function^protein serine/threonine phosphatase inhibitor activity`GO:0008283^biological_process^cell population proliferation`GO:0006397^biological_process^mRNA processing`GO:0035308^biological_process^negative regulation of protein dephosphorylation`GO:0008380^biological_process^RNA splicing	GO:0005515^molecular_function^protein binding	.	.
TRINITY_DN6618_c0_g1	0.068621	7.10695	0.881689	0.945467	S29A1_HUMAN^S29A1_HUMAN^Q:979-1644,H:1-229^65.385%ID^E:8.25e-81^RecName: Full=Equilibrative nucleoside transporter 1;^Eukaryota; Metazoa; Chordata; Craniata; Vertebrata; Euteleostomi; Mammalia; Eutheria; Euarchontoglires; Primates; Haplorrhini; Catarrhini; Hominidae; Homo`S29A1_HUMAN^S29A1_HUMAN^Q:2380-2823,H:287-434^71.622%ID^E:3.79e-59^RecName: Full=Equilibrative nucleoside transporter 1;^Eukaryota; Metazoa; Chordata; Craniata; Vertebrata; Euteleostomi; Mammalia; Eutheria; Euarchontoglires; Primates; Haplorrhini; Catarrhini; Hominidae; Homo	.	TRINITY_DN6618_c0_g1_i11.p1	979-1683[+]	S29A1_HUMAN^S29A1_HUMAN^Q:1-222,H:1-229^65.385%ID^E:7.94e-99^RecName: Full=Equilibrative nucleoside transporter 1;^Eukaryota; Metazoa; Chordata; Craniata; Vertebrata; Euteleostomi; Mammalia; Eutheria; Euarchontoglires; Primates; Haplorrhini; Catarrhini; Hominidae; Homo	PF01733.21^Nucleoside_tran^NULL^137-223^E:7.4e-27	.	.	.	KEGG:hsa:2030	GO:0016324^cellular_component^apical plasma membrane`GO:0016323^cellular_component^basolateral plasma membrane`GO:0016020^cellular_component^membrane`GO:0005886^cellular_component^plasma membrane`GO:0098794^cellular_component^postsynapse`GO:0098793^cellular_component^presynapse`GO:0005326^molecular_function^neurotransmitter transmembrane transporter activity`GO:0005337^molecular_function^nucleoside transmembrane transporter activity`GO:0015211^molecular_function^purine nucleoside transmembrane transporter activity`GO:0015213^molecular_function^uridine transmembrane transporter activity`GO:0032238^biological_process^adenosine transport`GO:0071333^biological_process^cellular response to glucose stimulus`GO:0071456^biological_process^cellular response to hypoxia`GO:0060079^biological_process^excitatory postsynaptic potential`GO:0007595^biological_process^lactation`GO:0006836^biological_process^neurotransmitter transport`GO:0001504^biological_process^neurotransmitter uptake`GO:0006139^biological_process^nucleobase-containing compound metabolic process`GO:1901642^biological_process^nucleoside transmembrane transport`GO:0015858^biological_process^nucleoside transport`GO:0015860^biological_process^purine nucleoside transmembrane transport`GO:0072531^biological_process^pyrimidine-containing compound transmembrane transport`GO:0030431^biological_process^sleep`GO:0150104^biological_process^transport across blood-brain barrier`GO:0015862^biological_process^uridine transport`GO:0006805^biological_process^xenobiotic metabolic process`GO:0006855^biological_process^xenobiotic transmembrane transport	GO:0016324^cellular_component^apical plasma membrane`GO:0016323^cellular_component^basolateral plasma membrane`GO:0016020^cellular_component^membrane`GO:0005886^cellular_component^plasma membrane`GO:0098794^cellular_component^postsynapse`GO:0098793^cellular_component^presynapse`GO:0005326^molecular_function^neurotransmitter transmembrane transporter activity`GO:0005337^molecular_function^nucleoside transmembrane transporter activity`GO:0015211^molecular_function^purine nucleoside transmembrane transporter activity`GO:0015213^molecular_function^uridine transmembrane transporter activity`GO:0032238^biological_process^adenosine transport`GO:0071333^biological_process^cellular response to glucose stimulus`GO:0071456^biological_process^cellular response to hypoxia`GO:0060079^biological_process^excitatory postsynaptic potential`GO:0007595^biological_process^lactation`GO:0006836^biological_process^neurotransmitter transport`GO:0001504^biological_process^neurotransmitter uptake`GO:0006139^biological_process^nucleobase-containing compound metabolic process`GO:1901642^biological_process^nucleoside transmembrane transport`GO:0015858^biological_process^nucleoside transport`GO:0015860^biological_process^purine nucleoside transmembrane transport`GO:0072531^biological_process^pyrimidine-containing compound transmembrane transport`GO:0030431^biological_process^sleep`GO:0150104^biological_process^transport across blood-brain barrier`GO:0015862^biological_process^uridine transport`GO:0006805^biological_process^xenobiotic metabolic process`GO:0006855^biological_process^xenobiotic transmembrane transport	GO:0005337^molecular_function^nucleoside transmembrane transporter activity`GO:1901642^biological_process^nucleoside transmembrane transport`GO:0016020^cellular_component^membrane	.	.
TRINITY_DN4206_c0_g1	0.0700741	4.46469	0.881708	0.945467	GMFB_PONAB^GMFB_PONAB^Q:2658-2236,H:1-141^85.816%ID^E:9.46e-79^RecName: Full=Glia maturation factor beta;^Eukaryota; Metazoa; Chordata; Craniata; Vertebrata; Euteleostomi; Mammalia; Eutheria; Euarchontoglires; Primates; Haplorrhini; Catarrhini; Hominidae; Pongo	.	TRINITY_DN4206_c0_g1_i3.p1	2230-2658[-]	GMFB_PONAB^GMFB_PONAB^Q:1-141,H:1-141^85.816%ID^E:1.14e-87^RecName: Full=Glia maturation factor beta;^Eukaryota; Metazoa; Chordata; Craniata; Vertebrata; Euteleostomi; Mammalia; Eutheria; Euarchontoglires; Primates; Haplorrhini; Catarrhini; Hominidae; Pongo	PF00241.23^Cofilin_ADF^NULL^15-137^E:9.9e-41	.	.	.	KEGG:pon:100173491	GO:0003779^molecular_function^actin binding`GO:0071933^molecular_function^Arp2/3 complex binding`GO:0008083^molecular_function^growth factor activity`GO:0071846^biological_process^actin filament debranching	GO:0003779^molecular_function^actin binding`GO:0071933^molecular_function^Arp2/3 complex binding`GO:0008083^molecular_function^growth factor activity`GO:0071846^biological_process^actin filament debranching	GO:0003779^molecular_function^actin binding	.	.
TRINITY_DN3758_c0_g1	0.0683432	10.3556	0.881718	0.945467	ANXA1_HUMAN^ANXA1_HUMAN^Q:313-1236,H:36-345^68.065%ID^E:1.23e-129^RecName: Full=Annexin A1;^Eukaryota; Metazoa; Chordata; Craniata; Vertebrata; Euteleostomi; Mammalia; Eutheria; Euarchontoglires; Primates; Haplorrhini; Catarrhini; Hominidae; Homo	.	TRINITY_DN3758_c0_g1_i1.p1	232-1245[+]	ANXA1_HUMAN^ANXA1_HUMAN^Q:28-335,H:36-345^68.065%ID^E:1.26e-144^RecName: Full=Annexin A1;^Eukaryota; Metazoa; Chordata; Craniata; Vertebrata; Euteleostomi; Mammalia; Eutheria; Euarchontoglires; Primates; Haplorrhini; Catarrhini; Hominidae; Homo`ANXA1_HUMAN^ANXA1_HUMAN^Q:204-336,H:58-187^29.323%ID^E:1.55e-09^RecName: Full=Annexin A1;^Eukaryota; Metazoa; Chordata; Craniata; Vertebrata; Euteleostomi; Mammalia; Eutheria; Euarchontoglires; Primates; Haplorrhini; Catarrhini; Hominidae; Homo	PF00191.23^Annexin^NULL^39-103^E:2.9e-23`PF00191.23^Annexin^NULL^110-175^E:2e-26`PF00191.23^Annexin^NULL^192-256^E:2.5e-18`PF00191.23^Annexin^NULL^267-332^E:1.8e-21	.	.	.	KEGG:hsa:301	GO:0005912^cellular_component^adherens junction`GO:0016324^cellular_component^apical plasma membrane`GO:0016323^cellular_component^basolateral plasma membrane`GO:0009986^cellular_component^cell surface`GO:0062023^cellular_component^collagen-containing extracellular matrix`GO:0001533^cellular_component^cornified envelope`GO:0005737^cellular_component^cytoplasm`GO:0005829^cellular_component^cytosol`GO:0031901^cellular_component^early endosome membrane`GO:0005768^cellular_component^endosome`GO:0070062^cellular_component^extracellular exosome`GO:0005576^cellular_component^extracellular region`GO:0005615^cellular_component^extracellular space`GO:0031313^cellular_component^extrinsic component of endosome membrane`GO:0031232^cellular_component^extrinsic component of external side of plasma membrane`GO:0019898^cellular_component^extrinsic component of membrane`GO:0005925^cellular_component^focal adhesion`GO:0016328^cellular_component^lateral plasma membrane`GO:0031514^cellular_component^motile cilium`GO:0005654^cellular_component^nucleoplasm`GO:0005634^cellular_component^nucleus`GO:0001891^cellular_component^phagocytic cup`GO:0005886^cellular_component^plasma membrane`GO:0042383^cellular_component^sarcolemma`GO:0031982^cellular_component^vesicle`GO:0098641^molecular_function^cadherin binding involved in cell-cell adhesion`GO:0005509^molecular_function^calcium ion binding`GO:0005544^molecular_function^calcium-dependent phospholipid binding`GO:0048306^molecular_function^calcium-dependent protein binding`GO:0008289^molecular_function^lipid binding`GO:0019834^molecular_function^phospholipase A2 inhibitor activity`GO:0005543^molecular_function^phospholipid binding`GO:0005102^molecular_function^signaling receptor binding`GO:0031532^biological_process^actin cytoskeleton reorganization`GO:0002250^biological_process^adaptive immune response`GO:0046632^biological_process^alpha-beta T cell differentiation`GO:0050482^biological_process^arachidonic acid secretion`GO:0007166^biological_process^cell surface receptor signaling pathway`GO:0071385^biological_process^cellular response to glucocorticoid stimulus`GO:0070301^biological_process^cellular response to hydrogen peroxide`GO:0035924^biological_process^cellular response to vascular endothelial growth factor stimulus`GO:0032508^biological_process^DNA duplex unwinding`GO:0031018^biological_process^endocrine pancreas development`GO:0007187^biological_process^G protein-coupled receptor signaling pathway, coupled to cyclic nucleotide second messenger`GO:0042063^biological_process^gliogenesis`GO:0071621^biological_process^granulocyte chemotaxis`GO:0070365^biological_process^hepatocyte differentiation`GO:0006954^biological_process^inflammatory response`GO:0045087^biological_process^innate immune response`GO:0030073^biological_process^insulin secretion`GO:0030216^biological_process^keratinocyte differentiation`GO:0051179^biological_process^localization`GO:0002548^biological_process^monocyte chemotaxis`GO:0014839^biological_process^myoblast migration involved in skeletal muscle regeneration`GO:0043066^biological_process^negative regulation of apoptotic process`GO:0045920^biological_process^negative regulation of exocytosis`GO:0032717^biological_process^negative regulation of interleukin-8 production`GO:1900138^biological_process^negative regulation of phospholipase A2 activity`GO:0045629^biological_process^negative regulation of T-helper 2 cell differentiation`GO:0042119^biological_process^neutrophil activation`GO:0097350^biological_process^neutrophil clearance`GO:0001780^biological_process^neutrophil homeostasis`GO:0018149^biological_process^peptide cross-linking`GO:0006909^biological_process^phagocytosis`GO:0090050^biological_process^positive regulation of cell migration involved in sprouting angiogenesis`GO:1900087^biological_process^positive regulation of G1/S transition of mitotic cell cycle`GO:0032743^biological_process^positive regulation of interleukin-2 production`GO:0033031^biological_process^positive regulation of neutrophil apoptotic process`GO:0031394^biological_process^positive regulation of prostaglandin biosynthetic process`GO:0042102^biological_process^positive regulation of T cell proliferation`GO:0045627^biological_process^positive regulation of T-helper 1 cell differentiation`GO:0031340^biological_process^positive regulation of vesicle fusion`GO:0090303^biological_process^positive regulation of wound healing`GO:0070459^biological_process^prolactin secretion`GO:0030850^biological_process^prostate gland development`GO:0008360^biological_process^regulation of cell shape`GO:0046883^biological_process^regulation of hormone secretion`GO:0050727^biological_process^regulation of inflammatory response`GO:0032652^biological_process^regulation of interleukin-1 production`GO:0002685^biological_process^regulation of leukocyte migration`GO:0032355^biological_process^response to estradiol`GO:0070555^biological_process^response to interleukin-1`GO:0043434^biological_process^response to peptide hormone`GO:0010165^biological_process^response to X-ray`GO:0051238^biological_process^sequestering of metal ion`GO:0007165^biological_process^signal transduction	GO:0005912^cellular_component^adherens junction`GO:0016324^cellular_component^apical plasma membrane`GO:0016323^cellular_component^basolateral plasma membrane`GO:0009986^cellular_component^cell surface`GO:0062023^cellular_component^collagen-containing extracellular matrix`GO:0001533^cellular_component^cornified envelope`GO:0005737^cellular_component^cytoplasm`GO:0005829^cellular_component^cytosol`GO:0031901^cellular_component^early endosome membrane`GO:0005768^cellular_component^endosome`GO:0070062^cellular_component^extracellular exosome`GO:0005576^cellular_component^extracellular region`GO:0005615^cellular_component^extracellular space`GO:0031313^cellular_component^extrinsic component of endosome membrane`GO:0031232^cellular_component^extrinsic component of external side of plasma membrane`GO:0019898^cellular_component^extrinsic component of membrane`GO:0005925^cellular_component^focal adhesion`GO:0016328^cellular_component^lateral plasma membrane`GO:0031514^cellular_component^motile cilium`GO:0005654^cellular_component^nucleoplasm`GO:0005634^cellular_component^nucleus`GO:0001891^cellular_component^phagocytic cup`GO:0005886^cellular_component^plasma membrane`GO:0042383^cellular_component^sarcolemma`GO:0031982^cellular_component^vesicle`GO:0098641^molecular_function^cadherin binding involved in cell-cell adhesion`GO:0005509^molecular_function^calcium ion binding`GO:0005544^molecular_function^calcium-dependent phospholipid binding`GO:0048306^molecular_function^calcium-dependent protein binding`GO:0008289^molecular_function^lipid binding`GO:0019834^molecular_function^phospholipase A2 inhibitor activity`GO:0005543^molecular_function^phospholipid binding`GO:0005102^molecular_function^signaling receptor binding`GO:0031532^biological_process^actin cytoskeleton reorganization`GO:0002250^biological_process^adaptive immune response`GO:0046632^biological_process^alpha-beta T cell differentiation`GO:0050482^biological_process^arachidonic acid secretion`GO:0007166^biological_process^cell surface receptor signaling pathway`GO:0071385^biological_process^cellular response to glucocorticoid stimulus`GO:0070301^biological_process^cellular response to hydrogen peroxide`GO:0035924^biological_process^cellular response to vascular endothelial growth factor stimulus`GO:0032508^biological_process^DNA duplex unwinding`GO:0031018^biological_process^endocrine pancreas development`GO:0007187^biological_process^G protein-coupled receptor signaling pathway, coupled to cyclic nucleotide second messenger`GO:0042063^biological_process^gliogenesis`GO:0071621^biological_process^granulocyte chemotaxis`GO:0070365^biological_process^hepatocyte differentiation`GO:0006954^biological_process^inflammatory response`GO:0045087^biological_process^innate immune response`GO:0030073^biological_process^insulin secretion`GO:0030216^biological_process^keratinocyte differentiation`GO:0051179^biological_process^localization`GO:0002548^biological_process^monocyte chemotaxis`GO:0014839^biological_process^myoblast migration involved in skeletal muscle regeneration`GO:0043066^biological_process^negative regulation of apoptotic process`GO:0045920^biological_process^negative regulation of exocytosis`GO:0032717^biological_process^negative regulation of interleukin-8 production`GO:1900138^biological_process^negative regulation of phospholipase A2 activity`GO:0045629^biological_process^negative regulation of T-helper 2 cell differentiation`GO:0042119^biological_process^neutrophil activation`GO:0097350^biological_process^neutrophil clearance`GO:0001780^biological_process^neutrophil homeostasis`GO:0018149^biological_process^peptide cross-linking`GO:0006909^biological_process^phagocytosis`GO:0090050^biological_process^positive regulation of cell migration involved in sprouting angiogenesis`GO:1900087^biological_process^positive regulation of G1/S transition of mitotic cell cycle`GO:0032743^biological_process^positive regulation of interleukin-2 production`GO:0033031^biological_process^positive regulation of neutrophil apoptotic process`GO:0031394^biological_process^positive regulation of prostaglandin biosynthetic process`GO:0042102^biological_process^positive regulation of T cell proliferation`GO:0045627^biological_process^positive regulation of T-helper 1 cell differentiation`GO:0031340^biological_process^positive regulation of vesicle fusion`GO:0090303^biological_process^positive regulation of wound healing`GO:0070459^biological_process^prolactin secretion`GO:0030850^biological_process^prostate gland development`GO:0008360^biological_process^regulation of cell shape`GO:0046883^biological_process^regulation of hormone secretion`GO:0050727^biological_process^regulation of inflammatory response`GO:0032652^biological_process^regulation of interleukin-1 production`GO:0002685^biological_process^regulation of leukocyte migration`GO:0032355^biological_process^response to estradiol`GO:0070555^biological_process^response to interleukin-1`GO:0043434^biological_process^response to peptide hormone`GO:0010165^biological_process^response to X-ray`GO:0051238^biological_process^sequestering of metal ion`GO:0007165^biological_process^signal transduction	GO:0005509^molecular_function^calcium ion binding`GO:0005544^molecular_function^calcium-dependent phospholipid binding	.	.
TRINITY_DN12833_c3_g1	0.0703622	3.7331	0.881923	0.945656	TNR6B_MOUSE^TNR6B_MOUSE^Q:448-98,H:65-153^51.282%ID^E:6.22e-16^RecName: Full=Trinucleotide repeat-containing gene 6B protein;^Eukaryota; Metazoa; Chordata; Craniata; Vertebrata; Euteleostomi; Mammalia; Eutheria; Euarchontoglires; Glires; Rodentia; Myomorpha; Muroidea; Muridae; Murinae; Mus; Mus	.	TRINITY_DN12833_c3_g1_i1.p1	2-496[-]	TNR6B_HUMAN^TNR6B_HUMAN^Q:17-138,H:29-123^56.098%ID^E:9.69e-24^RecName: Full=Trinucleotide repeat-containing gene 6B protein;^Eukaryota; Metazoa; Chordata; Craniata; Vertebrata; Euteleostomi; Mammalia; Eutheria; Euarchontoglires; Primates; Haplorrhini; Catarrhini; Hominidae; Homo	.	.	.	.	KEGG:hsa:23112	GO:0005654^cellular_component^nucleoplasm`GO:0000932^cellular_component^P-body`GO:0003723^molecular_function^RNA binding`GO:0035195^biological_process^miRNA-mediated gene silencing`GO:0035278^biological_process^miRNA-mediated gene silencing by inhibition of translation`GO:1900153^biological_process^positive regulation of nuclear-transcribed mRNA catabolic process, deadenylation-dependent decay`GO:0060213^biological_process^positive regulation of nuclear-transcribed mRNA poly(A) tail shortening`GO:0031047^biological_process^RNA-mediated gene silencing	GO:0005829^cellular_component^cytosol`GO:0005654^cellular_component^nucleoplasm`GO:0000932^cellular_component^P-body`GO:0003723^molecular_function^RNA binding`GO:0035195^biological_process^miRNA-mediated gene silencing`GO:0035278^biological_process^miRNA-mediated gene silencing by inhibition of translation`GO:1900153^biological_process^positive regulation of nuclear-transcribed mRNA catabolic process, deadenylation-dependent decay`GO:0060213^biological_process^positive regulation of nuclear-transcribed mRNA poly(A) tail shortening`GO:0031047^biological_process^RNA-mediated gene silencing	.	.	.
TRINITY_DN36860_c0_g1	0.0952692	1.06749	0.882062	0.945763	ANXA5_RAT^ANXA5_RAT^Q:425-33,H:28-158^61.069%ID^E:1.9e-43^RecName: Full=Annexin A5;^Eukaryota; Metazoa; Chordata; Craniata; Vertebrata; Euteleostomi; Mammalia; Eutheria; Euarchontoglires; Glires; Rodentia; Myomorpha; Muroidea; Muridae; Murinae; Rattus`ANXA5_RAT^ANXA5_RAT^Q:419-45,H:186-313^31.008%ID^E:1.39e-08^RecName: Full=Annexin A5;^Eukaryota; Metazoa; Chordata; Craniata; Vertebrata; Euteleostomi; Mammalia; Eutheria; Euarchontoglires; Glires; Rodentia; Myomorpha; Muroidea; Muridae; Murinae; Rattus	.	TRINITY_DN36860_c0_g1_i5.p1	3-497[-]	ANXA5_RAT^ANXA5_RAT^Q:25-155,H:28-158^61.069%ID^E:2.2e-49^RecName: Full=Annexin A5;^Eukaryota; Metazoa; Chordata; Craniata; Vertebrata; Euteleostomi; Mammalia; Eutheria; Euarchontoglires; Glires; Rodentia; Myomorpha; Muroidea; Muridae; Murinae; Rattus`ANXA5_RAT^ANXA5_RAT^Q:27-151,H:186-313^31.008%ID^E:1.13e-10^RecName: Full=Annexin A5;^Eukaryota; Metazoa; Chordata; Craniata; Vertebrata; Euteleostomi; Mammalia; Eutheria; Euarchontoglires; Glires; Rodentia; Myomorpha; Muroidea; Muridae; Murinae; Rattus`ANXA5_RAT^ANXA5_RAT^Q:23-154,H:98-241^25%ID^E:3.09e-07^RecName: Full=Annexin A5;^Eukaryota; Metazoa; Chordata; Craniata; Vertebrata; Euteleostomi; Mammalia; Eutheria; Euarchontoglires; Glires; Rodentia; Myomorpha; Muroidea; Muridae; Murinae; Rattus	PF00191.23^Annexin^NULL^26-79^E:8.2e-16`PF00191.23^Annexin^NULL^86-151^E:2e-20	.	.	.	KEGG:rno:25673	GO:0043679^cellular_component^axon terminus`GO:0042995^cellular_component^cell projection`GO:0005737^cellular_component^cytoplasm`GO:0005829^cellular_component^cytosol`GO:0030425^cellular_component^dendrite`GO:0005783^cellular_component^endoplasmic reticulum`GO:0072563^cellular_component^endothelial microparticle`GO:0009897^cellular_component^external side of plasma membrane`GO:0005615^cellular_component^extracellular space`GO:0014704^cellular_component^intercalated disc`GO:0043025^cellular_component^neuronal cell body`GO:0005634^cellular_component^nucleus`GO:0043204^cellular_component^perikaryon`GO:0005886^cellular_component^plasma membrane`GO:0042383^cellular_component^sarcolemma`GO:0008021^cellular_component^synaptic vesicle`GO:0030672^cellular_component^synaptic vesicle membrane`GO:0030018^cellular_component^Z disc`GO:0005509^molecular_function^calcium ion binding`GO:0005544^molecular_function^calcium-dependent phospholipid binding`GO:0042802^molecular_function^identical protein binding`GO:0005388^molecular_function^P-type calcium transporter activity`GO:0017046^molecular_function^peptide hormone binding`GO:0001786^molecular_function^phosphatidylserine binding`GO:0030971^molecular_function^receptor tyrosine kinase binding`GO:0007596^biological_process^blood coagulation`GO:0097211^biological_process^cellular response to gonadotropin-releasing hormone`GO:0071284^biological_process^cellular response to lead ion`GO:0030195^biological_process^negative regulation of blood coagulation`GO:1902721^biological_process^negative regulation of prolactin secretion`GO:0043065^biological_process^positive regulation of apoptotic process`GO:1901317^biological_process^regulation of flagellated sperm motility`GO:0051592^biological_process^response to calcium ion`GO:0010033^biological_process^response to organic substance`GO:0097066^biological_process^response to thyroid hormone	GO:0043679^cellular_component^axon terminus`GO:0042995^cellular_component^cell projection`GO:0005737^cellular_component^cytoplasm`GO:0005829^cellular_component^cytosol`GO:0030425^cellular_component^dendrite`GO:0005783^cellular_component^endoplasmic reticulum`GO:0072563^cellular_component^endothelial microparticle`GO:0009897^cellular_component^external side of plasma membrane`GO:0005615^cellular_component^extracellular space`GO:0014704^cellular_component^intercalated disc`GO:0043025^cellular_component^neuronal cell body`GO:0005634^cellular_component^nucleus`GO:0043204^cellular_component^perikaryon`GO:0005886^cellular_component^plasma membrane`GO:0042383^cellular_component^sarcolemma`GO:0008021^cellular_component^synaptic vesicle`GO:0030672^cellular_component^synaptic vesicle membrane`GO:0030018^cellular_component^Z disc`GO:0005509^molecular_function^calcium ion binding`GO:0005544^molecular_function^calcium-dependent phospholipid binding`GO:0042802^molecular_function^identical protein binding`GO:0005388^molecular_function^P-type calcium transporter activity`GO:0017046^molecular_function^peptide hormone binding`GO:0001786^molecular_function^phosphatidylserine binding`GO:0030971^molecular_function^receptor tyrosine kinase binding`GO:0007596^biological_process^blood coagulation`GO:0097211^biological_process^cellular response to gonadotropin-releasing hormone`GO:0071284^biological_process^cellular response to lead ion`GO:0030195^biological_process^negative regulation of blood coagulation`GO:1902721^biological_process^negative regulation of prolactin secretion`GO:0043065^biological_process^positive regulation of apoptotic process`GO:1901317^biological_process^regulation of flagellated sperm motility`GO:0051592^biological_process^response to calcium ion`GO:0010033^biological_process^response to organic substance`GO:0097066^biological_process^response to thyroid hormone	GO:0005509^molecular_function^calcium ion binding`GO:0005544^molecular_function^calcium-dependent phospholipid binding	.	.
TRINITY_DN1427_c2_g1	0.0688831	5.69387	0.882116	0.945763	MED15_DANRE^MED15_DANRE^Q:2057-1845,H:1-71^81.69%ID^E:3.73e-29^RecName: Full=Mediator of RNA polymerase II transcription subunit 15;^Eukaryota; Metazoa; Chordata; Craniata; Vertebrata; Euteleostomi; Actinopterygii; Neopterygii; Teleostei; Ostariophysi; Cypriniformes; Danionidae; Danioninae; Danio	.	TRINITY_DN1427_c2_g1_i8.p1	707-1117[-]	.	.	.	.	.	KEGG:dre:406346	GO:0005737^cellular_component^cytoplasm`GO:0016592^cellular_component^mediator complex`GO:0003712^molecular_function^transcription coregulator activity`GO:0045944^biological_process^positive regulation of transcription by RNA polymerase II	.	.	.	.
TRINITY_DN6011_c0_g1	0.0730103	2.97776	0.88214	0.945763	FA83F_HUMAN^FA83F_HUMAN^Q:479-1549,H:1-334^42.975%ID^E:4.58e-86^RecName: Full=Protein FAM83F;^Eukaryota; Metazoa; Chordata; Craniata; Vertebrata; Euteleostomi; Mammalia; Eutheria; Euarchontoglires; Primates; Haplorrhini; Catarrhini; Hominidae; Homo	.	TRINITY_DN6011_c0_g1_i9.p1	380-2062[+]	FA83F_HUMAN^FA83F_HUMAN^Q:34-390,H:1-334^44.077%ID^E:3.55e-103^RecName: Full=Protein FAM83F;^Eukaryota; Metazoa; Chordata; Craniata; Vertebrata; Euteleostomi; Mammalia; Eutheria; Euarchontoglires; Primates; Haplorrhini; Catarrhini; Hominidae; Homo	PF07894.15^FAM83^NULL^49-324^E:1.3e-109`PF13091.9^PLDc_2^NULL^184-319^E:2.4e-06	.	.	.	KEGG:hsa:113828	GO:0019901^molecular_function^protein kinase binding`GO:0007165^biological_process^signal transduction	GO:0019901^molecular_function^protein kinase binding`GO:0007165^biological_process^signal transduction	.	.	.
TRINITY_DN3473_c1_g2	0.0730049	2.76488	0.882164	0.945763	SORL_MOUSE^SORL_MOUSE^Q:7382-918,H:68-2215^63.397%ID^E:0^RecName: Full=Sortilin-related receptor;^Eukaryota; Metazoa; Chordata; Craniata; Vertebrata; Euteleostomi; Mammalia; Eutheria; Euarchontoglires; Glires; Rodentia; Myomorpha; Muroidea; Muridae; Murinae; Mus; Mus	.	TRINITY_DN3473_c1_g2_i1.p9	592-891[+]	.	.	.	.	.	KEGG:mmu:20660	GO:0009986^cellular_component^cell surface`GO:0005769^cellular_component^early endosome`GO:0031901^cellular_component^early endosome membrane`GO:0005783^cellular_component^endoplasmic reticulum`GO:0005789^cellular_component^endoplasmic reticulum membrane`GO:0005768^cellular_component^endosome`GO:0005615^cellular_component^extracellular space`GO:0005794^cellular_component^Golgi apparatus`GO:0031985^cellular_component^Golgi cisterna`GO:0000139^cellular_component^Golgi membrane`GO:0016020^cellular_component^membrane`GO:0005771^cellular_component^multivesicular body`GO:0032585^cellular_component^multivesicular body membrane`GO:0043025^cellular_component^neuronal cell body`GO:0005641^cellular_component^nuclear envelope lumen`GO:0048471^cellular_component^perinuclear region of cytoplasm`GO:0097356^cellular_component^perinucleolar compartment`GO:0005886^cellular_component^plasma membrane`GO:0055037^cellular_component^recycling endosome`GO:0055038^cellular_component^recycling endosome membrane`GO:0005802^cellular_component^trans-Golgi network`GO:0030658^cellular_component^transport vesicle membrane`GO:0001540^molecular_function^amyloid-beta binding`GO:0030169^molecular_function^low-density lipoprotein particle binding`GO:0042923^molecular_function^neuropeptide binding`GO:0031267^molecular_function^small GTPase binding`GO:0004888^molecular_function^transmembrane signaling receptor activity`GO:1990845^biological_process^adaptive thermogenesis`GO:0016477^biological_process^cell migration`GO:0008283^biological_process^cell population proliferation`GO:0002024^biological_process^diet induced thermogenesis`GO:0099638^biological_process^endosome to plasma membrane protein transport`GO:0038020^biological_process^insulin receptor recycling`GO:1902430^biological_process^negative regulation of amyloid-beta formation`GO:1902960^biological_process^negative regulation of aspartic-type endopeptidase activity involved in amyloid precursor protein catabolic process`GO:0030514^biological_process^negative regulation of BMP signaling pathway`GO:0043407^biological_process^negative regulation of MAP kinase activity`GO:1902963^biological_process^negative regulation of metalloendopeptidase activity involved in amyloid precursor protein catabolic process`GO:1902997^biological_process^negative regulation of neurofibrillary tangle assembly`GO:0050768^biological_process^negative regulation of neurogenesis`GO:1901215^biological_process^negative regulation of neuron death`GO:0032091^biological_process^negative regulation of protein binding`GO:0031333^biological_process^negative regulation of protein-containing complex assembly`GO:1902948^biological_process^negative regulation of tau-protein kinase activity`GO:0010897^biological_process^negative regulation of triglyceride catabolic process`GO:0007218^biological_process^neuropeptide signaling pathway`GO:1904179^biological_process^positive regulation of adipose tissue development`GO:1902771^biological_process^positive regulation of choline O-acetyltransferase activity`GO:1902955^biological_process^positive regulation of early endosome to recycling endosome transport`GO:2001137^biological_process^positive regulation of endocytic recycling`GO:1902953^biological_process^positive regulation of ER to Golgi vesicle-mediated transport`GO:1900168^biological_process^positive regulation of glial cell-derived neurotrophic factor production`GO:0046628^biological_process^positive regulation of insulin receptor signaling pathway`GO:0045732^biological_process^positive regulation of protein catabolic process`GO:0070863^biological_process^positive regulation of protein exit from endoplasmic reticulum`GO:1902966^biological_process^positive regulation of protein localization to early endosome`GO:0006892^biological_process^post-Golgi vesicle-mediated transport`GO:0034067^biological_process^protein localization to Golgi apparatus`GO:0051604^biological_process^protein maturation`GO:0045053^biological_process^protein retention in Golgi apparatus`GO:0006605^biological_process^protein targeting`GO:0006622^biological_process^protein targeting to lysosome`GO:0006898^biological_process^receptor-mediated endocytosis`GO:0014910^biological_process^regulation of smooth muscle cell migration	.	.	.	.
TRINITY_DN15429_c6_g1	0.100182	0.44818	0.882312	0.945814	RL26_MOUSE^RL26_MOUSE^Q:419-3,H:1-139^87.05%ID^E:1.87e-63^RecName: Full=60S ribosomal protein L26;^Eukaryota; Metazoa; Chordata; Craniata; Vertebrata; Euteleostomi; Mammalia; Eutheria; Euarchontoglires; Glires; Rodentia; Myomorpha; Muroidea; Muridae; Murinae; Mus; Mus	.	TRINITY_DN15429_c6_g1_i1.p1	48-419[-]	RL26_MOUSE^RL26_MOUSE^Q:1-123,H:1-123^88.618%ID^E:3.26e-72^RecName: Full=60S ribosomal protein L26;^Eukaryota; Metazoa; Chordata; Craniata; Vertebrata; Euteleostomi; Mammalia; Eutheria; Euarchontoglires; Glires; Rodentia; Myomorpha; Muroidea; Muridae; Murinae; Mus; Mus	PF16906.8^Ribosomal_L26^NULL^8-122^E:5.6e-37	.	.	.	KEGG:mmu:19941	GO:0005737^cellular_component^cytoplasm`GO:0005829^cellular_component^cytosol`GO:0022625^cellular_component^cytosolic large ribosomal subunit`GO:0022626^cellular_component^cytosolic ribosome`GO:0005730^cellular_component^nucleolus`GO:0005654^cellular_component^nucleoplasm`GO:0098794^cellular_component^postsynapse`GO:0098793^cellular_component^presynapse`GO:1990904^cellular_component^ribonucleoprotein complex`GO:0005840^cellular_component^ribosome`GO:0045202^cellular_component^synapse`GO:0043195^cellular_component^terminal bouton`GO:0048027^molecular_function^mRNA 5'-UTR binding`GO:0003723^molecular_function^RNA binding`GO:0003735^molecular_function^structural constituent of ribosome`GO:0071480^biological_process^cellular response to gamma radiation`GO:0071479^biological_process^cellular response to ionizing radiation`GO:0034644^biological_process^cellular response to UV`GO:0002181^biological_process^cytoplasmic translation`GO:0006977^biological_process^DNA damage response, signal transduction by p53 class mediator resulting in cell cycle arrest`GO:1902164^biological_process^positive regulation of DNA damage response, signal transduction by p53 class mediator resulting in transcription of p21 class mediator`GO:1902167^biological_process^positive regulation of intrinsic apoptotic signaling pathway in response to DNA damage by p53 class mediator`GO:0045727^biological_process^positive regulation of translation`GO:1904803^biological_process^regulation of translation involved in cellular response to UV`GO:0042273^biological_process^ribosomal large subunit biogenesis`GO:0006364^biological_process^rRNA processing`GO:0140242^biological_process^translation at postsynapse`GO:0140236^biological_process^translation at presynapse	GO:0005737^cellular_component^cytoplasm`GO:0005829^cellular_component^cytosol`GO:0022625^cellular_component^cytosolic large ribosomal subunit`GO:0022626^cellular_component^cytosolic ribosome`GO:0005730^cellular_component^nucleolus`GO:0005654^cellular_component^nucleoplasm`GO:0098794^cellular_component^postsynapse`GO:0098793^cellular_component^presynapse`GO:1990904^cellular_component^ribonucleoprotein complex`GO:0005840^cellular_component^ribosome`GO:0045202^cellular_component^synapse`GO:0043195^cellular_component^terminal bouton`GO:0048027^molecular_function^mRNA 5'-UTR binding`GO:0003723^molecular_function^RNA binding`GO:0003735^molecular_function^structural constituent of ribosome`GO:0071480^biological_process^cellular response to gamma radiation`GO:0071479^biological_process^cellular response to ionizing radiation`GO:0034644^biological_process^cellular response to UV`GO:0002181^biological_process^cytoplasmic translation`GO:0006977^biological_process^DNA damage response, signal transduction by p53 class mediator resulting in cell cycle arrest`GO:1902164^biological_process^positive regulation of DNA damage response, signal transduction by p53 class mediator resulting in transcription of p21 class mediator`GO:1902167^biological_process^positive regulation of intrinsic apoptotic signaling pathway in response to DNA damage by p53 class mediator`GO:0045727^biological_process^positive regulation of translation`GO:1904803^biological_process^regulation of translation involved in cellular response to UV`GO:0042273^biological_process^ribosomal large subunit biogenesis`GO:0006364^biological_process^rRNA processing`GO:0140242^biological_process^translation at postsynapse`GO:0140236^biological_process^translation at presynapse	GO:0003735^molecular_function^structural constituent of ribosome`GO:0006412^biological_process^translation`GO:0015934^cellular_component^large ribosomal subunit	.	.
TRINITY_DN135380_c2_g1	0.079737	1.29635	0.882354	0.945814	BDNF_XIPMA^BDNF_XIPMA^Q:1603-797,H:1-269^94.796%ID^E:4.37e-141^RecName: Full=Brain-derived neurotrophic factor;^Eukaryota; Metazoa; Chordata; Craniata; Vertebrata; Euteleostomi; Actinopterygii; Neopterygii; Teleostei; Neoteleostei; Acanthomorphata; Ovalentaria; Atherinomorphae; Cyprinodontiformes; Poeciliidae; Poeciliinae; Xiphophorus	.	TRINITY_DN135380_c2_g1_i1.p2	1784-2131[-]	.	.	.	.	.	.	GO:0008083^molecular_function^growth factor activity	.	.	.	.
TRINITY_DN7458_c3_g1	0.0679692	9.83146	0.882381	0.945814	ENP1_TETCF^ENP1_TETCF^Q:4058-2550,H:42-557^53.95%ID^E:1.03e-163^RecName: Full=Electromotor neuron-associated protein 1;^Eukaryota; Metazoa; Chordata; Craniata; Vertebrata; Chondrichthyes; Elasmobranchii; Batoidea; Torpediniformes; Torpedinidae; Tetronarce	.	TRINITY_DN7458_c3_g1_i163.p7	4388-4777[+]	TRM13_HUMAN^TRM13_HUMAN^Q:3-115,H:10-129^57.5%ID^E:4.39e-38^RecName: Full=tRNA:m(4)X modification enzyme TRM13 homolog;^Eukaryota; Metazoa; Chordata; Craniata; Vertebrata; Euteleostomi; Mammalia; Eutheria; Euarchontoglires; Primates; Haplorrhini; Catarrhini; Hominidae; Homo	PF11722.11^zf-TRM13_CCCH^NULL^6-33^E:8.5e-12`PF05253.15^zf-U11-48K^NULL^43-67^E:6.4e-09	.	.	.	KEGG:hsa:54482	GO:0012505^cellular_component^endomembrane system`GO:0016020^cellular_component^membrane`GO:0005874^cellular_component^microtubule`GO:0008017^molecular_function^microtubule binding`GO:0000226^biological_process^microtubule cytoskeleton organization	GO:0046872^molecular_function^metal ion binding`GO:0106050^molecular_function^tRNA 2'-O-methyltransferase activity`GO:0008175^molecular_function^tRNA methyltransferase activity`GO:0030488^biological_process^tRNA methylation	GO:0008168^molecular_function^methyltransferase activity	.	.
TRINITY_DN16878_c0_g1	0.0681456	7.12456	0.882473	0.94586	EIF3G_DANRE^EIF3G_DANRE^Q:1721-2539,H:24-293^93.04%ID^E:0^RecName: Full=Eukaryotic translation initiation factor 3 subunit G {ECO:0000255|HAMAP-Rule:MF_03006};^Eukaryota; Metazoa; Chordata; Craniata; Vertebrata; Euteleostomi; Actinopterygii; Neopterygii; Teleostei; Ostariophysi; Cypriniformes; Danionidae; Danioninae; Danio`EIF3G_DANRE^EIF3G_DANRE^Q:1048-1119,H:1-24^95.833%ID^E:7.4e-06^RecName: Full=Eukaryotic translation initiation factor 3 subunit G {ECO:0000255|HAMAP-Rule:MF_03006};^Eukaryota; Metazoa; Chordata; Craniata; Vertebrata; Euteleostomi; Actinopterygii; Neopterygii; Teleostei; Ostariophysi; Cypriniformes; Danionidae; Danioninae; Danio	.	TRINITY_DN16878_c0_g1_i4.p2	1955-2542[+]	EIF3G_DANRE^EIF3G_DANRE^Q:1-195,H:101-293^95.385%ID^E:3.38e-138^RecName: Full=Eukaryotic translation initiation factor 3 subunit G {ECO:0000255|HAMAP-Rule:MF_03006};^Eukaryota; Metazoa; Chordata; Craniata; Vertebrata; Euteleostomi; Actinopterygii; Neopterygii; Teleostei; Ostariophysi; Cypriniformes; Danionidae; Danioninae; Danio	PF12353.11^eIF3g^NULL^2-49^E:3.6e-13`PF00076.25^RRM_1^NULL^116-178^E:6.1e-18	.	.	.	KEGG:dre:393974	GO:0016282^cellular_component^eukaryotic 43S preinitiation complex`GO:0033290^cellular_component^eukaryotic 48S preinitiation complex`GO:0005852^cellular_component^eukaryotic translation initiation factor 3 complex`GO:0003723^molecular_function^RNA binding`GO:0003743^molecular_function^translation initiation factor activity`GO:0001732^biological_process^formation of cytoplasmic translation initiation complex`GO:0006413^biological_process^translational initiation	GO:0016282^cellular_component^eukaryotic 43S preinitiation complex`GO:0033290^cellular_component^eukaryotic 48S preinitiation complex`GO:0005852^cellular_component^eukaryotic translation initiation factor 3 complex`GO:0003723^molecular_function^RNA binding`GO:0003743^molecular_function^translation initiation factor activity`GO:0001732^biological_process^formation of cytoplasmic translation initiation complex`GO:0006413^biological_process^translational initiation	GO:0003723^molecular_function^RNA binding	.	.
TRINITY_DN162_c1_g1	0.0714568	3.11055	0.882509	0.94586	SBP2L_MOUSE^SBP2L_MOUSE^Q:355-558,H:8-62^52.941%ID^E:4.75e-11^RecName: Full=Selenocysteine insertion sequence-binding protein 2-like;^Eukaryota; Metazoa; Chordata; Craniata; Vertebrata; Euteleostomi; Mammalia; Eutheria; Euarchontoglires; Glires; Rodentia; Myomorpha; Muroidea; Muridae; Murinae; Mus; Mus	.	TRINITY_DN162_c1_g1_i1.p1	153-521[-]	.	.	.	.	.	.	GO:1990904^cellular_component^ribonucleoprotein complex`GO:0003730^molecular_function^mRNA 3'-UTR binding`GO:0043021^molecular_function^ribonucleoprotein complex binding`GO:0035368^molecular_function^selenocysteine insertion sequence binding`GO:0001514^biological_process^selenocysteine incorporation	.	.	.	.
TRINITY_DN182798_c0_g1	0.0683567	6.36017	0.882612	0.945916	ACT3_LYTPI^ACT3_LYTPI^Q:1-249,H:90-172^87.952%ID^E:4.34e-48^RecName: Full=Actin, cytoskeletal 3;^Eukaryota; Metazoa; Echinodermata; Eleutherozoa; Echinozoa; Echinoidea; Euechinoidea; Echinacea; Temnopleuroida; Toxopneustidae; Lytechinus	.	.	.	.	.	.	.	.	.	GO:0005737^cellular_component^cytoplasm`GO:0005856^cellular_component^cytoskeleton`GO:0005524^molecular_function^ATP binding`GO:0016787^molecular_function^hydrolase activity	.	.	.	.
TRINITY_DN17078_c3_g1	0.0742714	0.783873	0.882735	0.945981	AFG3_CAEEL^AFG3_CAEEL^Q:3-164,H:324-378^81.818%ID^E:9.11e-21^RecName: Full=AFG3-like protein spg-7 {ECO:0000305};^Eukaryota; Metazoa; Ecdysozoa; Nematoda; Chromadorea; Rhabditida; Rhabditina; Rhabditomorpha; Rhabditoidea; Rhabditidae; Peloderinae; Caenorhabditis	.	.	.	.	.	.	.	.	KEGG:cel:CELE_Y47G6A.10	GO:0005745^cellular_component^m-AAA complex`GO:0005739^cellular_component^mitochondrion`GO:0005524^molecular_function^ATP binding`GO:0016887^molecular_function^ATP hydrolysis activity`GO:0004176^molecular_function^ATP-dependent peptidase activity`GO:0004222^molecular_function^metalloendopeptidase activity`GO:0008270^molecular_function^zinc ion binding`GO:0050829^biological_process^defense response to Gram-negative bacterium`GO:0034982^biological_process^mitochondrial protein processing`GO:0010629^biological_process^negative regulation of gene expression`GO:0010628^biological_process^positive regulation of gene expression`GO:0110039^biological_process^positive regulation of nematode male tail tip morphogenesis`GO:0065003^biological_process^protein-containing complex assembly`GO:0010468^biological_process^regulation of gene expression	.	.	.	.
TRINITY_DN62088_c0_g2	0.0953104	0.794295	0.882735	0.945981	CO4A5_CANLF^CO4A5_CANLF^Q:1-216,H:1275-1339^50%ID^E:9.37e-06^RecName: Full=Collagen alpha-5(IV) chain;^Eukaryota; Metazoa; Chordata; Craniata; Vertebrata; Euteleostomi; Mammalia; Eutheria; Laurasiatheria; Carnivora; Caniformia; Canidae; Canis	.	.	.	.	.	.	.	.	KEGG:cfa:403466	GO:0005604^cellular_component^basement membrane`GO:0005581^cellular_component^collagen trimer`GO:0031012^cellular_component^extracellular matrix`GO:0005615^cellular_component^extracellular space`GO:0005201^molecular_function^extracellular matrix structural constituent`GO:0007155^biological_process^cell adhesion`GO:0030198^biological_process^extracellular matrix organization	.	.	.	.
TRINITY_DN1147_c1_g1	0.0728642	3.23358	0.882819	0.946041	SRPK2_MOUSE^SRPK2_MOUSE^Q:3099-2293,H:420-681^70.696%ID^E:1.59e-121^RecName: Full=SRSF protein kinase 2;^Eukaryota; Metazoa; Chordata; Craniata; Vertebrata; Euteleostomi; Mammalia; Eutheria; Euarchontoglires; Glires; Rodentia; Myomorpha; Muroidea; Muridae; Murinae; Mus; Mus	.	TRINITY_DN1147_c1_g1_i3.p1	2290-3447[-]	SRPK2_MOUSE^SRPK2_MOUSE^Q:10-385,H:298-681^55.693%ID^E:9.39e-134^RecName: Full=SRSF protein kinase 2;^Eukaryota; Metazoa; Chordata; Craniata; Vertebrata; Euteleostomi; Mammalia; Eutheria; Euarchontoglires; Glires; Rodentia; Myomorpha; Muroidea; Muridae; Murinae; Mus; Mus	PF00069.28^Pkinase^NULL^221-383^E:5e-17	.	.	.	KEGG:mmu:20817	GO:0000785^cellular_component^chromatin`GO:0005737^cellular_component^cytoplasm`GO:0005829^cellular_component^cytosol`GO:0016607^cellular_component^nuclear speck`GO:0005730^cellular_component^nucleolus`GO:0005654^cellular_component^nucleoplasm`GO:0005634^cellular_component^nucleus`GO:0071889^molecular_function^14-3-3 protein binding`GO:0005524^molecular_function^ATP binding`GO:0000287^molecular_function^magnesium ion binding`GO:0106310^molecular_function^protein serine kinase activity`GO:0004674^molecular_function^protein serine/threonine kinase activity`GO:0001525^biological_process^angiogenesis`GO:0030154^biological_process^cell differentiation`GO:0035556^biological_process^intracellular signal transduction`GO:0045071^biological_process^negative regulation of viral genome replication`GO:0035063^biological_process^nuclear speck organization`GO:0018105^biological_process^peptidyl-serine phosphorylation`GO:0045787^biological_process^positive regulation of cell cycle`GO:0008284^biological_process^positive regulation of cell population proliferation`GO:0010628^biological_process^positive regulation of gene expression`GO:0043525^biological_process^positive regulation of neuron apoptotic process`GO:0045070^biological_process^positive regulation of viral genome replication`GO:0006468^biological_process^protein phosphorylation`GO:0062176^biological_process^R-loop processing`GO:0050684^biological_process^regulation of mRNA processing`GO:0008380^biological_process^RNA splicing`GO:0000245^biological_process^spliceosomal complex assembly	GO:0000785^cellular_component^chromatin`GO:0005737^cellular_component^cytoplasm`GO:0005829^cellular_component^cytosol`GO:0016607^cellular_component^nuclear speck`GO:0005730^cellular_component^nucleolus`GO:0005654^cellular_component^nucleoplasm`GO:0005634^cellular_component^nucleus`GO:0071889^molecular_function^14-3-3 protein binding`GO:0005524^molecular_function^ATP binding`GO:0000287^molecular_function^magnesium ion binding`GO:0106310^molecular_function^protein serine kinase activity`GO:0004674^molecular_function^protein serine/threonine kinase activity`GO:0001525^biological_process^angiogenesis`GO:0030154^biological_process^cell differentiation`GO:0035556^biological_process^intracellular signal transduction`GO:0045071^biological_process^negative regulation of viral genome replication`GO:0035063^biological_process^nuclear speck organization`GO:0018105^biological_process^peptidyl-serine phosphorylation`GO:0045787^biological_process^positive regulation of cell cycle`GO:0008284^biological_process^positive regulation of cell population proliferation`GO:0010628^biological_process^positive regulation of gene expression`GO:0043525^biological_process^positive regulation of neuron apoptotic process`GO:0045070^biological_process^positive regulation of viral genome replication`GO:0006468^biological_process^protein phosphorylation`GO:0062176^biological_process^R-loop processing`GO:0050684^biological_process^regulation of mRNA processing`GO:0008380^biological_process^RNA splicing`GO:0000245^biological_process^spliceosomal complex assembly	GO:0004672^molecular_function^protein kinase activity`GO:0005524^molecular_function^ATP binding`GO:0006468^biological_process^protein phosphorylation	.	.
TRINITY_DN6985_c0_g1	0.0673302	11.3587	0.883431	0.946637	ACT1_ABSGL^ACT1_ABSGL^Q:210-557,H:3-118^93.966%ID^E:1.38e-79^RecName: Full=Actin-1;^Eukaryota; Fungi; Fungi incertae sedis; Mucoromycota; Mucoromycotina; Mucoromycetes; Mucorales; Cunninghamellaceae; Absidia	.	TRINITY_DN6985_c0_g1_i11.p2	210-557[+]	ACT1_ABSGL^ACT1_ABSGL^Q:1-116,H:3-118^93.966%ID^E:8.38e-81^RecName: Full=Actin-1;^Eukaryota; Fungi; Fungi incertae sedis; Mucoromycota; Mucoromycotina; Mucoromycetes; Mucorales; Cunninghamellaceae; Absidia	PF00022.22^Actin^NULL^3-116^E:1.4e-37	.	.	.	.	GO:0005737^cellular_component^cytoplasm`GO:0005856^cellular_component^cytoskeleton`GO:0005524^molecular_function^ATP binding`GO:0016787^molecular_function^hydrolase activity	GO:0005737^cellular_component^cytoplasm`GO:0005856^cellular_component^cytoskeleton`GO:0005524^molecular_function^ATP binding`GO:0016787^molecular_function^hydrolase activity	.	.	.
TRINITY_DN10251_c0_g1	0.0805366	1.68932	0.883921	0.947071	F124B_HUMAN^F124B_HUMAN^Q:441-923,H:36-181^44.848%ID^E:4.25e-38^RecName: Full=Protein FAM124B;^Eukaryota; Metazoa; Chordata; Craniata; Vertebrata; Euteleostomi; Mammalia; Eutheria; Euarchontoglires; Primates; Haplorrhini; Catarrhini; Hominidae; Homo`F124B_HUMAN^F124B_HUMAN^Q:1427-1675,H:171-246^59.036%ID^E:1.19e-21^RecName: Full=Protein FAM124B;^Eukaryota; Metazoa; Chordata; Craniata; Vertebrata; Euteleostomi; Mammalia; Eutheria; Euarchontoglires; Primates; Haplorrhini; Catarrhini; Hominidae; Homo	.	TRINITY_DN10251_c0_g1_i19.p1	294-1121[+]	F124B_HUMAN^F124B_HUMAN^Q:22-210,H:8-181^46.114%ID^E:9.19e-52^RecName: Full=Protein FAM124B;^Eukaryota; Metazoa; Chordata; Craniata; Vertebrata; Euteleostomi; Mammalia; Eutheria; Euarchontoglires; Primates; Haplorrhini; Catarrhini; Hominidae; Homo	PF15067.9^FAM124^NULL^24-212^E:4e-63	.	.	.	KEGG:hsa:79843	GO:0005739^cellular_component^mitochondrion`GO:0005654^cellular_component^nucleoplasm	GO:0005739^cellular_component^mitochondrion`GO:0005654^cellular_component^nucleoplasm	.	.	.
TRINITY_DN7705_c0_g1	0.0669009	11.1173	0.884174	0.947281	RS12_PIG^RS12_PIG^Q:278-673,H:1-132^96.97%ID^E:1.39e-88^RecName: Full=40S ribosomal protein S12;^Eukaryota; Metazoa; Chordata; Craniata; Vertebrata; Euteleostomi; Mammalia; Eutheria; Laurasiatheria; Artiodactyla; Suina; Suidae; Sus	.	TRINITY_DN7705_c0_g1_i2.p1	278-676[+]	RS12_PIG^RS12_PIG^Q:1-132,H:1-132^96.97%ID^E:3.76e-89^RecName: Full=40S ribosomal protein S12;^Eukaryota; Metazoa; Chordata; Craniata; Vertebrata; Euteleostomi; Mammalia; Eutheria; Laurasiatheria; Artiodactyla; Suina; Suidae; Sus	PF01248.29^Ribosomal_L7Ae^NULL^17-110^E:7.5e-29	.	.	.	KEGG:ssc:397650	GO:0022627^cellular_component^cytosolic small ribosomal subunit`GO:0005794^cellular_component^Golgi apparatus`GO:0003735^molecular_function^structural constituent of ribosome`GO:0090263^biological_process^positive regulation of canonical Wnt signaling pathway`GO:0006412^biological_process^translation	GO:0022627^cellular_component^cytosolic small ribosomal subunit`GO:0005794^cellular_component^Golgi apparatus`GO:0003735^molecular_function^structural constituent of ribosome`GO:0090263^biological_process^positive regulation of canonical Wnt signaling pathway`GO:0006412^biological_process^translation	.	.	.
TRINITY_DN5382_c0_g1	0.0745206	2.5397	0.884228	0.947309	INT11_DANRE^INT11_DANRE^Q:3290-1497,H:1-598^94.147%ID^E:0^RecName: Full=Integrator complex subunit 11;^Eukaryota; Metazoa; Chordata; Craniata; Vertebrata; Euteleostomi; Actinopterygii; Neopterygii; Teleostei; Ostariophysi; Cypriniformes; Danionidae; Danioninae; Danio	.	TRINITY_DN5382_c0_g1_i1.p2	120-1085[+]	LPAR6_CHICK^LPAR6_CHICK^Q:5-293,H:3-293^33.108%ID^E:1.21e-48^RecName: Full=Lysophosphatidic acid receptor 6;^Eukaryota; Metazoa; Chordata; Craniata; Vertebrata; Euteleostomi; Archelosauria; Archosauria; Dinosauria; Saurischia; Theropoda; Coelurosauria; Aves; Neognathae; Galloanserae; Galliformes; Phasianidae; Phasianinae; Gallus	PF00001.24^7tm_1^NULL^34-288^E:2.5e-38	.	.	.	KEGG:dre:553648	GO:0005634^cellular_component^nucleus`GO:0016787^molecular_function^hydrolase activity`GO:0043484^biological_process^regulation of RNA splicing`GO:0016180^biological_process^snRNA processing	GO:0005886^cellular_component^plasma membrane`GO:0004930^molecular_function^G protein-coupled receptor activity`GO:0070915^molecular_function^lysophosphatidic acid receptor activity`GO:0051482^biological_process^positive regulation of cytosolic calcium ion concentration involved in phospholipase C-activating G protein-coupled signaling pathway`GO:0035025^biological_process^positive regulation of Rho protein signal transduction	GO:0004930^molecular_function^G protein-coupled receptor activity`GO:0007186^biological_process^G protein-coupled receptor signaling pathway`GO:0016020^cellular_component^membrane	.	.
TRINITY_DN23663_c0_g2	0.0688328	3.41035	0.884404	0.947437	ZN273_HUMAN^ZN273_HUMAN^Q:1412-399,H:206-535^39.535%ID^E:4.6e-65^RecName: Full=Zinc finger protein 273;^Eukaryota; Metazoa; Chordata; Craniata; Vertebrata; Euteleostomi; Mammalia; Eutheria; Euarchontoglires; Primates; Haplorrhini; Catarrhini; Hominidae; Homo`ZN273_HUMAN^ZN273_HUMAN^Q:1166-399,H:178-423^37.931%ID^E:4.58e-42^RecName: Full=Zinc finger protein 273;^Eukaryota; Metazoa; Chordata; Craniata; Vertebrata; Euteleostomi; Mammalia; Eutheria; Euarchontoglires; Primates; Haplorrhini; Catarrhini; Hominidae; Homo	.	TRINITY_DN23663_c0_g2_i4.p1	387-2789[-]	ZN273_HUMAN^ZN273_HUMAN^Q:460-797,H:206-535^39.535%ID^E:6.25e-68^RecName: Full=Zinc finger protein 273;^Eukaryota; Metazoa; Chordata; Craniata; Vertebrata; Euteleostomi; Mammalia; Eutheria; Euarchontoglires; Primates; Haplorrhini; Catarrhini; Hominidae; Homo`ZN273_HUMAN^ZN273_HUMAN^Q:542-797,H:178-423^37.931%ID^E:4.06e-43^RecName: Full=Zinc finger protein 273;^Eukaryota; Metazoa; Chordata; Craniata; Vertebrata; Euteleostomi; Mammalia; Eutheria; Euarchontoglires; Primates; Haplorrhini; Catarrhini; Hominidae; Homo`ZN273_HUMAN^ZN273_HUMAN^Q:329-621,H:320-564^27.09%ID^E:5.51e-16^RecName: Full=Zinc finger protein 273;^Eukaryota; Metazoa; Chordata; Craniata; Vertebrata; Euteleostomi; Mammalia; Eutheria; Euarchontoglires; Primates; Haplorrhini; Catarrhini; Hominidae; Homo	PF14973.9^TINF2_N^NULL^18-81^E:1.7e-17`PF00096.29^zf-C2H2^NULL^328-349^E:0.015`PF00096.29^zf-C2H2^NULL^492-514^E:0.0009`PF00096.29^zf-C2H2^NULL^599-621^E:0.0029`PF13894.9^zf-C2H2_4^NULL^599-621^E:0.0014`PF13912.9^zf-C2H2_6^NULL^599-623^E:0.013`PF00096.29^zf-C2H2^NULL^692-714^E:0.078`PF13913.9^zf-C2HC_2^NULL^692-710^E:0.36`PF00096.29^zf-C2H2^NULL^720-742^E:0.0012`PF00096.29^zf-C2H2^NULL^748-770^E:0.031`PF00096.29^zf-C2H2^NULL^776-799^E:0.014`PF13912.9^zf-C2H2_6^NULL^776-796^E:0.28	.	.	.	KEGG:hsa:10793	GO:0005634^cellular_component^nucleus`GO:0000981^molecular_function^DNA-binding transcription factor activity, RNA polymerase II-specific`GO:0046872^molecular_function^metal ion binding`GO:0000978^molecular_function^RNA polymerase II cis-regulatory region sequence-specific DNA binding`GO:0006355^biological_process^regulation of DNA-templated transcription	GO:0005634^cellular_component^nucleus`GO:0000981^molecular_function^DNA-binding transcription factor activity, RNA polymerase II-specific`GO:0046872^molecular_function^metal ion binding`GO:0000978^molecular_function^RNA polymerase II cis-regulatory region sequence-specific DNA binding`GO:0006355^biological_process^regulation of DNA-templated transcription	.	.	.
TRINITY_DN145975_c0_g1	0.0840811	1.32696	0.88467	0.947691	PLAK_XENLA^PLAK_XENLA^Q:3-209,H:427-495^78.261%ID^E:4.09e-30^RecName: Full=Junction plakoglobin;^Eukaryota; Metazoa; Chordata; Craniata; Vertebrata; Euteleostomi; Amphibia; Batrachia; Anura; Pipoidea; Pipidae; Xenopodinae; Xenopus; Xenopus`PLAK_XENLA^PLAK_XENLA^Q:702-872,H:492-549^60.345%ID^E:2.62e-13^RecName: Full=Junction plakoglobin;^Eukaryota; Metazoa; Chordata; Craniata; Vertebrata; Euteleostomi; Amphibia; Batrachia; Anura; Pipoidea; Pipidae; Xenopodinae; Xenopus; Xenopus	.	.	.	.	.	.	.	.	KEGG:xla:399278	GO:0005912^cellular_component^adherens junction`GO:0005737^cellular_component^cytoplasm`GO:0005856^cellular_component^cytoskeleton`GO:0030057^cellular_component^desmosome`GO:0016020^cellular_component^membrane`GO:0045296^molecular_function^cadherin binding`GO:0007155^biological_process^cell adhesion	.	.	.	.
TRINITY_DN102166_c4_g1	0.155316	-0.571642	0.884793	0.947762	AT233_ANGAN^AT233_ANGAN^Q:3-218,H:226-297^73.611%ID^E:6.89e-34^RecName: Full=Sodium/potassium-transporting ATPase subunit beta-233;^Eukaryota; Metazoa; Chordata; Craniata; Vertebrata; Euteleostomi; Actinopterygii; Neopterygii; Teleostei; Anguilliformes; Anguillidae; Anguilla	.	.	.	.	.	.	.	.	.	GO:0005890^cellular_component^sodium:potassium-exchanging ATPase complex`GO:0005391^molecular_function^P-type sodium:potassium-exchanging transporter activity`GO:0006813^biological_process^potassium ion transport`GO:0006814^biological_process^sodium ion transport	.	.	.	.
TRINITY_DN2062_c0_g1	0.0713214	2.35407	0.885041	0.947906	NOL6_XENTR^NOL6_XENTR^Q:1540-785,H:894-1145^57.143%ID^E:2.01e-79^RecName: Full=Nucleolar protein 6;^Eukaryota; Metazoa; Chordata; Craniata; Vertebrata; Euteleostomi; Amphibia; Batrachia; Anura; Pipoidea; Pipidae; Xenopodinae; Xenopus; Silurana`NOL6_XENTR^NOL6_XENTR^Q:2730-2077,H:624-840^55.046%ID^E:3.3e-70^RecName: Full=Nucleolar protein 6;^Eukaryota; Metazoa; Chordata; Craniata; Vertebrata; Euteleostomi; Amphibia; Batrachia; Anura; Pipoidea; Pipidae; Xenopodinae; Xenopus; Silurana	.	TRINITY_DN2062_c0_g1_i22.p2	2074-2754[-]	NOL6_XENLA^NOL6_XENLA^Q:9-226,H:626-842^56.422%ID^E:4.07e-81^RecName: Full=Nucleolar protein 6;^Eukaryota; Metazoa; Chordata; Craniata; Vertebrata; Euteleostomi; Amphibia; Batrachia; Anura; Pipoidea; Pipidae; Xenopodinae; Xenopus; Xenopus	PF17405.5^Nrap_D4^NULL^30-226^E:7.1e-54	.	.	.	KEGG:xla:431889	GO:0005730^cellular_component^nucleolus`GO:0003723^molecular_function^RNA binding	GO:0005730^cellular_component^nucleolus`GO:0003723^molecular_function^RNA binding	.	.	.
TRINITY_DN7811_c0_g2	0.12042	0.0496141	0.885105	0.947937	RNF5_RAT^RNF5_RAT^Q:479-363,H:53-91^82.051%ID^E:1.22e-18^RecName: Full=E3 ubiquitin-protein ligase RNF5 {ECO:0000305};^Eukaryota; Metazoa; Chordata; Craniata; Vertebrata; Euteleostomi; Mammalia; Eutheria; Euarchontoglires; Glires; Rodentia; Myomorpha; Muroidea; Muridae; Murinae; Rattus`RNF5_RAT^RNF5_RAT^Q:280-104,H:91-141^42.373%ID^E:1.22e-18^RecName: Full=E3 ubiquitin-protein ligase RNF5 {ECO:0000305};^Eukaryota; Metazoa; Chordata; Craniata; Vertebrata; Euteleostomi; Mammalia; Eutheria; Euarchontoglires; Glires; Rodentia; Myomorpha; Muroidea; Muridae; Murinae; Rattus`RNF5_RAT^RNF5_RAT^Q:98-3,H:111-143^75.758%ID^E:1.86e-08^RecName: Full=E3 ubiquitin-protein ligase RNF5 {ECO:0000305};^Eukaryota; Metazoa; Chordata; Craniata; Vertebrata; Euteleostomi; Mammalia; Eutheria; Euarchontoglires; Glires; Rodentia; Myomorpha; Muroidea; Muridae; Murinae; Rattus	.	.	.	.	.	.	.	.	KEGG:rno:407784	GO:0005789^cellular_component^endoplasmic reticulum membrane`GO:0016020^cellular_component^membrane`GO:0031966^cellular_component^mitochondrial membrane`GO:0005886^cellular_component^plasma membrane`GO:0042802^molecular_function^identical protein binding`GO:0046872^molecular_function^metal ion binding`GO:0044877^molecular_function^protein-containing complex binding`GO:0061630^molecular_function^ubiquitin protein ligase activity`GO:0044390^molecular_function^ubiquitin-like protein conjugating enzyme binding`GO:0004842^molecular_function^ubiquitin-protein transferase activity`GO:0071712^biological_process^ER-associated misfolded protein catabolic process`GO:0036503^biological_process^ERAD pathway`GO:0010507^biological_process^negative regulation of autophagy`GO:0030163^biological_process^protein catabolic process`GO:0031648^biological_process^protein destabilization`GO:0070936^biological_process^protein K48-linked ubiquitination`GO:0070534^biological_process^protein K63-linked ubiquitination`GO:0016567^biological_process^protein ubiquitination`GO:2000785^biological_process^regulation of autophagosome assembly`GO:0009617^biological_process^response to bacterium`GO:0030433^biological_process^ubiquitin-dependent ERAD pathway`GO:0006511^biological_process^ubiquitin-dependent protein catabolic process	.	.	.	.
TRINITY_DN23912_c1_g2	0.0818831	2.13198	0.885238	0.948026	EPHA6_HUMAN^EPHA6_HUMAN^Q:240-1,H:778-857^96.25%ID^E:3.86e-48^RecName: Full=Ephrin type-A receptor 6;^Eukaryota; Metazoa; Chordata; Craniata; Vertebrata; Euteleostomi; Mammalia; Eutheria; Euarchontoglires; Primates; Haplorrhini; Catarrhini; Hominidae; Homo	.	.	.	.	.	.	.	.	KEGG:hsa:285220	GO:0043005^cellular_component^neuron projection`GO:0005654^cellular_component^nucleoplasm`GO:0005886^cellular_component^plasma membrane`GO:0043235^cellular_component^receptor complex`GO:0005524^molecular_function^ATP binding`GO:0004714^molecular_function^transmembrane receptor protein tyrosine kinase activity`GO:0005005^molecular_function^transmembrane-ephrin receptor activity`GO:0007411^biological_process^axon guidance`GO:0033674^biological_process^positive regulation of kinase activity`GO:0007169^biological_process^transmembrane receptor protein tyrosine kinase signaling pathway	.	.	.	.
TRINITY_DN6602_c0_g1	0.0753763	2.00195	0.885361	0.948113	CPSF1_DANRE^CPSF1_DANRE^Q:1826-177,H:1-553^87.657%ID^E:0^RecName: Full=Cleavage and polyadenylation specificity factor subunit 1 {ECO:0000250|UniProtKB:Q10570};^Eukaryota; Metazoa; Chordata; Craniata; Vertebrata; Euteleostomi; Actinopterygii; Neopterygii; Teleostei; Ostariophysi; Cypriniformes; Danionidae; Danioninae; Danio	.	TRINITY_DN6602_c0_g1_i2.p1	168-1826[-]	CPSF1_DANRE^CPSF1_DANRE^Q:1-550,H:1-553^87.657%ID^E:0^RecName: Full=Cleavage and polyadenylation specificity factor subunit 1 {ECO:0000250|UniProtKB:Q10570};^Eukaryota; Metazoa; Chordata; Craniata; Vertebrata; Euteleostomi; Actinopterygii; Neopterygii; Teleostei; Ostariophysi; Cypriniformes; Danionidae; Danioninae; Danio	PF10433.12^MMS1_N^NULL^92-541^E:5.6e-26	.	.	.	.	GO:0005847^cellular_component^mRNA cleavage and polyadenylation specificity factor complex`GO:0005654^cellular_component^nucleoplasm`GO:0005634^cellular_component^nucleus`GO:0003676^molecular_function^nucleic acid binding`GO:0060216^biological_process^definitive hemopoiesis`GO:0006378^biological_process^mRNA polyadenylation`GO:0031290^biological_process^retinal ganglion cell axon guidance	GO:0005847^cellular_component^mRNA cleavage and polyadenylation specificity factor complex`GO:0005654^cellular_component^nucleoplasm`GO:0005634^cellular_component^nucleus`GO:0003676^molecular_function^nucleic acid binding`GO:0060216^biological_process^definitive hemopoiesis`GO:0006378^biological_process^mRNA polyadenylation`GO:0031290^biological_process^retinal ganglion cell axon guidance	.	.	.
TRINITY_DN311636_c0_g1	0.0676844	4.75064	0.885376	0.948113	RS14_MOUSE^RS14_MOUSE^Q:498-79,H:1-140^94.286%ID^E:1.24e-93^RecName: Full=40S ribosomal protein S14;^Eukaryota; Metazoa; Chordata; Craniata; Vertebrata; Euteleostomi; Mammalia; Eutheria; Euarchontoglires; Glires; Rodentia; Myomorpha; Muroidea; Muridae; Murinae; Mus; Mus	.	TRINITY_DN311636_c0_g1_i2.p1	148-498[-]	RS14_MOUSE^RS14_MOUSE^Q:1-116,H:1-116^94.828%ID^E:4.13e-78^RecName: Full=40S ribosomal protein S14;^Eukaryota; Metazoa; Chordata; Craniata; Vertebrata; Euteleostomi; Mammalia; Eutheria; Euarchontoglires; Glires; Rodentia; Myomorpha; Muroidea; Muridae; Murinae; Mus; Mus	PF00411.22^Ribosomal_S11^NULL^29-116^E:2.5e-26	.	.	.	KEGG:mmu:20044	GO:0005737^cellular_component^cytoplasm`GO:0005829^cellular_component^cytosol`GO:0022626^cellular_component^cytosolic ribosome`GO:0022627^cellular_component^cytosolic small ribosomal subunit`GO:0005739^cellular_component^mitochondrion`GO:0005730^cellular_component^nucleolus`GO:0098794^cellular_component^postsynapse`GO:0014069^cellular_component^postsynaptic density`GO:0098793^cellular_component^presynapse`GO:0005840^cellular_component^ribosome`GO:0045202^cellular_component^synapse`GO:0048027^molecular_function^mRNA 5'-UTR binding`GO:0003723^molecular_function^RNA binding`GO:0070181^molecular_function^small ribosomal subunit rRNA binding`GO:0003735^molecular_function^structural constituent of ribosome`GO:0045182^molecular_function^translation regulator activity`GO:0002181^biological_process^cytoplasmic translation`GO:0030218^biological_process^erythrocyte differentiation`GO:0030490^biological_process^maturation of SSU-rRNA`GO:0000462^biological_process^maturation of SSU-rRNA from tricistronic rRNA transcript (SSU-rRNA, 5.8S rRNA, LSU-rRNA)`GO:0000122^biological_process^negative regulation of transcription by RNA polymerase II`GO:0000028^biological_process^ribosomal small subunit assembly`GO:0006412^biological_process^translation`GO:0140242^biological_process^translation at postsynapse`GO:0140236^biological_process^translation at presynapse	GO:0005737^cellular_component^cytoplasm`GO:0005829^cellular_component^cytosol`GO:0022626^cellular_component^cytosolic ribosome`GO:0022627^cellular_component^cytosolic small ribosomal subunit`GO:0005739^cellular_component^mitochondrion`GO:0005730^cellular_component^nucleolus`GO:0098794^cellular_component^postsynapse`GO:0014069^cellular_component^postsynaptic density`GO:0098793^cellular_component^presynapse`GO:0005840^cellular_component^ribosome`GO:0045202^cellular_component^synapse`GO:0048027^molecular_function^mRNA 5'-UTR binding`GO:0003723^molecular_function^RNA binding`GO:0070181^molecular_function^small ribosomal subunit rRNA binding`GO:0003735^molecular_function^structural constituent of ribosome`GO:0045182^molecular_function^translation regulator activity`GO:0002181^biological_process^cytoplasmic translation`GO:0030218^biological_process^erythrocyte differentiation`GO:0030490^biological_process^maturation of SSU-rRNA`GO:0000462^biological_process^maturation of SSU-rRNA from tricistronic rRNA transcript (SSU-rRNA, 5.8S rRNA, LSU-rRNA)`GO:0000122^biological_process^negative regulation of transcription by RNA polymerase II`GO:0000028^biological_process^ribosomal small subunit assembly`GO:0006412^biological_process^translation`GO:0140242^biological_process^translation at postsynapse`GO:0140236^biological_process^translation at presynapse	GO:0003735^molecular_function^structural constituent of ribosome`GO:0006412^biological_process^translation`GO:0005840^cellular_component^ribosome	.	.
TRINITY_DN10181_c0_g1	0.0766706	1.33297	0.885422	0.948132	USF3_HUMAN^USF3_HUMAN^Q:2500-611,H:1576-2245^44.398%ID^E:5.77e-123^RecName: Full=Basic helix-loop-helix domain-containing protein USF3 {ECO:0000305};^Eukaryota; Metazoa; Chordata; Craniata; Vertebrata; Euteleostomi; Mammalia; Eutheria; Euarchontoglires; Primates; Haplorrhini; Catarrhini; Hominidae; Homo`USF3_HUMAN^USF3_HUMAN^Q:7591-7130,H:1-154^67.532%ID^E:7.05e-57^RecName: Full=Basic helix-loop-helix domain-containing protein USF3 {ECO:0000305};^Eukaryota; Metazoa; Chordata; Craniata; Vertebrata; Euteleostomi; Mammalia; Eutheria; Euarchontoglires; Primates; Haplorrhini; Catarrhini; Hominidae; Homo`USF3_HUMAN^USF3_HUMAN^Q:6076-5561,H:545-703^39.535%ID^E:5.79e-07^RecName: Full=Basic helix-loop-helix domain-containing protein USF3 {ECO:0000305};^Eukaryota; Metazoa; Chordata; Craniata; Vertebrata; Euteleostomi; Mammalia; Eutheria; Euarchontoglires; Primates; Haplorrhini; Catarrhini; Hominidae; Homo	.	TRINITY_DN10181_c0_g1_i1.p1	608-7591[-]	USF3_HUMAN^USF3_HUMAN^Q:1149-2327,H:1070-2245^38.629%ID^E:3.97e-159^RecName: Full=Basic helix-loop-helix domain-containing protein USF3 {ECO:0000305};^Eukaryota; Metazoa; Chordata; Craniata; Vertebrata; Euteleostomi; Mammalia; Eutheria; Euarchontoglires; Primates; Haplorrhini; Catarrhini; Hominidae; Homo`USF3_HUMAN^USF3_HUMAN^Q:1-282,H:1-248^46.454%ID^E:6.46e-60^RecName: Full=Basic helix-loop-helix domain-containing protein USF3 {ECO:0000305};^Eukaryota; Metazoa; Chordata; Craniata; Vertebrata; Euteleostomi; Mammalia; Eutheria; Euarchontoglires; Primates; Haplorrhini; Catarrhini; Hominidae; Homo`USF3_HUMAN^USF3_HUMAN^Q:318-694,H:414-720^35.092%ID^E:1.36e-28^RecName: Full=Basic helix-loop-helix domain-containing protein USF3 {ECO:0000305};^Eukaryota; Metazoa; Chordata; Craniata; Vertebrata; Euteleostomi; Mammalia; Eutheria; Euarchontoglires; Primates; Haplorrhini; Catarrhini; Hominidae; Homo	PF00010.29^HLH^NULL^20-69^E:1.9e-08	.	.	.	KEGG:hsa:205717	GO:0005634^cellular_component^nucleus`GO:0001228^molecular_function^DNA-binding transcription activator activity, RNA polymerase II-specific`GO:0046983^molecular_function^protein dimerization activity`GO:0000977^molecular_function^RNA polymerase II transcription regulatory region sequence-specific DNA binding`GO:0010719^biological_process^negative regulation of epithelial to mesenchymal transition`GO:0045944^biological_process^positive regulation of transcription by RNA polymerase II	GO:0005634^cellular_component^nucleus`GO:0001228^molecular_function^DNA-binding transcription activator activity, RNA polymerase II-specific`GO:0046983^molecular_function^protein dimerization activity`GO:0000977^molecular_function^RNA polymerase II transcription regulatory region sequence-specific DNA binding`GO:0010719^biological_process^negative regulation of epithelial to mesenchymal transition`GO:0045944^biological_process^positive regulation of transcription by RNA polymerase II	GO:0046983^molecular_function^protein dimerization activity	.	.
TRINITY_DN540_c1_g1	0.0764471	1.0992	0.885646	0.948311	PSD2_MOUSE^PSD2_MOUSE^Q:682-2112,H:292-761^72.537%ID^E:0^RecName: Full=PH and SEC7 domain-containing protein 2;^Eukaryota; Metazoa; Chordata; Craniata; Vertebrata; Euteleostomi; Mammalia; Eutheria; Euarchontoglires; Glires; Rodentia; Myomorpha; Muroidea; Muridae; Murinae; Mus; Mus	.	TRINITY_DN540_c1_g1_i1.p4	3088-3405[-]	.	.	.	.	.	KEGG:mmu:74002	GO:0032154^cellular_component^cleavage furrow`GO:0030425^cellular_component^dendrite`GO:0098978^cellular_component^glutamatergic synapse`GO:0043025^cellular_component^neuronal cell body`GO:0098794^cellular_component^postsynapse`GO:0032587^cellular_component^ruffle membrane`GO:0005085^molecular_function^guanyl-nucleotide exchange factor activity`GO:0005543^molecular_function^phospholipid binding`GO:0032012^biological_process^regulation of ARF protein signal transduction	.	.	.	.
TRINITY_DN7989_c0_g1	0.0684392	4.00431	0.885746	0.948387	B2L13_HUMAN^B2L13_HUMAN^Q:637-8,H:5-227^48.889%ID^E:3.42e-52^RecName: Full=Bcl-2-like protein 13;^Eukaryota; Metazoa; Chordata; Craniata; Vertebrata; Euteleostomi; Mammalia; Eutheria; Euarchontoglires; Primates; Haplorrhini; Catarrhini; Hominidae; Homo	.	TRINITY_DN7989_c0_g1_i2.p1	2-748[-]	B2L13_HUMAN^B2L13_HUMAN^Q:38-247,H:5-227^48.889%ID^E:5.42e-59^RecName: Full=Bcl-2-like protein 13;^Eukaryota; Metazoa; Chordata; Craniata; Vertebrata; Euteleostomi; Mammalia; Eutheria; Euarchontoglires; Primates; Haplorrhini; Catarrhini; Hominidae; Homo	.	.	.	.	KEGG:hsa:23786	GO:0016020^cellular_component^membrane`GO:0031966^cellular_component^mitochondrial membrane`GO:0005739^cellular_component^mitochondrion`GO:0005634^cellular_component^nucleus`GO:0008656^molecular_function^cysteine-type endopeptidase activator activity involved in apoptotic process`GO:0006919^biological_process^activation of cysteine-type endopeptidase activity involved in apoptotic process`GO:0006915^biological_process^apoptotic process`GO:0042981^biological_process^regulation of apoptotic process	GO:0016020^cellular_component^membrane`GO:0031966^cellular_component^mitochondrial membrane`GO:0005739^cellular_component^mitochondrion`GO:0005634^cellular_component^nucleus`GO:0008656^molecular_function^cysteine-type endopeptidase activator activity involved in apoptotic process`GO:0006919^biological_process^activation of cysteine-type endopeptidase activity involved in apoptotic process`GO:0006915^biological_process^apoptotic process`GO:0042981^biological_process^regulation of apoptotic process	.	.	.
TRINITY_DN6181_c1_g1	0.0663541	6.30643	0.885914	0.948532	RU17_BOVIN^RU17_BOVIN^Q:3-251,H:140-222^93.976%ID^E:9.89e-31^RecName: Full=U1 small nuclear ribonucleoprotein 70 kDa;^Eukaryota; Metazoa; Chordata; Craniata; Vertebrata; Euteleostomi; Mammalia; Eutheria; Laurasiatheria; Artiodactyla; Ruminantia; Pecora; Bovidae; Bovinae; Bos	.	TRINITY_DN6181_c1_g1_i2.p1	54-992[+]	RU17_BOVIN^RU17_BOVIN^Q:1-67,H:157-223^92.537%ID^E:3.11e-20^RecName: Full=U1 small nuclear ribonucleoprotein 70 kDa;^Eukaryota; Metazoa; Chordata; Craniata; Vertebrata; Euteleostomi; Mammalia; Eutheria; Laurasiatheria; Artiodactyla; Ruminantia; Pecora; Bovidae; Bovinae; Bos	.	.	.	.	KEGG:bta:535113	GO:0016607^cellular_component^nuclear speck`GO:0005634^cellular_component^nucleus`GO:0005681^cellular_component^spliceosomal complex`GO:0005685^cellular_component^U1 snRNP`GO:0071004^cellular_component^U2-type prespliceosome`GO:0003729^molecular_function^mRNA binding`GO:0003723^molecular_function^RNA binding`GO:0017069^molecular_function^snRNA binding`GO:0030619^molecular_function^U1 snRNA binding`GO:0000398^biological_process^mRNA splicing, via spliceosome`GO:0043484^biological_process^regulation of RNA splicing	GO:0016607^cellular_component^nuclear speck`GO:0005634^cellular_component^nucleus`GO:0005681^cellular_component^spliceosomal complex`GO:0005685^cellular_component^U1 snRNP`GO:0071004^cellular_component^U2-type prespliceosome`GO:0003729^molecular_function^mRNA binding`GO:0003723^molecular_function^RNA binding`GO:0017069^molecular_function^snRNA binding`GO:0030619^molecular_function^U1 snRNA binding`GO:0000398^biological_process^mRNA splicing, via spliceosome`GO:0043484^biological_process^regulation of RNA splicing	.	.	.
TRINITY_DN8795_c1_g1	0.0835902	0.828959	0.885938	0.948532	CHST1_DANRE^CHST1_DANRE^Q:104-1204,H:54-418^54.717%ID^E:3.74e-126^RecName: Full=Carbohydrate sulfotransferase 1;^Eukaryota; Metazoa; Chordata; Craniata; Vertebrata; Euteleostomi; Actinopterygii; Neopterygii; Teleostei; Ostariophysi; Cypriniformes; Danionidae; Danioninae; Danio	.	TRINITY_DN8795_c1_g1_i2.p1	32-1213[+]	CHST1_DANRE^CHST1_DANRE^Q:25-391,H:54-418^54.717%ID^E:2.73e-135^RecName: Full=Carbohydrate sulfotransferase 1;^Eukaryota; Metazoa; Chordata; Craniata; Vertebrata; Euteleostomi; Actinopterygii; Neopterygii; Teleostei; Ostariophysi; Cypriniformes; Danionidae; Danioninae; Danio	PF00685.30^Sulfotransfer_1^NULL^38-365^E:2.1e-37`PF13469.9^Sulfotransfer_3^NULL^206-305^E:1.7e-09	.	.	.	KEGG:dre:445124	GO:0000139^cellular_component^Golgi membrane`GO:0005802^cellular_component^trans-Golgi network`GO:0045130^molecular_function^keratan sulfotransferase activity`GO:0001517^molecular_function^N-acetylglucosamine 6-O-sulfotransferase activity`GO:0005975^biological_process^carbohydrate metabolic process`GO:0042339^biological_process^keratan sulfate metabolic process`GO:0006044^biological_process^N-acetylglucosamine metabolic process`GO:0006790^biological_process^sulfur compound metabolic process	GO:0000139^cellular_component^Golgi membrane`GO:0005802^cellular_component^trans-Golgi network`GO:0045130^molecular_function^keratan sulfotransferase activity`GO:0001517^molecular_function^N-acetylglucosamine 6-O-sulfotransferase activity`GO:0005975^biological_process^carbohydrate metabolic process`GO:0042339^biological_process^keratan sulfate metabolic process`GO:0006044^biological_process^N-acetylglucosamine metabolic process`GO:0006790^biological_process^sulfur compound metabolic process	GO:0008146^molecular_function^sulfotransferase activity	.	.
TRINITY_DN5587_c0_g2	0.0691878	3.48053	0.886129	0.948645	ASH1L_MOUSE^ASH1L_MOUSE^Q:5702-8881,H:1815-2849^69.409%ID^E:0^RecName: Full=Histone-lysine N-methyltransferase ASH1L;^Eukaryota; Metazoa; Chordata; Craniata; Vertebrata; Euteleostomi; Mammalia; Eutheria; Euarchontoglires; Glires; Rodentia; Myomorpha; Muroidea; Muridae; Murinae; Mus; Mus`ASH1L_MOUSE^ASH1L_MOUSE^Q:4076-4489,H:1281-1380^50.725%ID^E:1.2e-33^RecName: Full=Histone-lysine N-methyltransferase ASH1L;^Eukaryota; Metazoa; Chordata; Craniata; Vertebrata; Euteleostomi; Mammalia; Eutheria; Euarchontoglires; Glires; Rodentia; Myomorpha; Muroidea; Muridae; Murinae; Mus; Mus`ASH1L_MOUSE^ASH1L_MOUSE^Q:2858-3163,H:965-1058^53.922%ID^E:4.57e-15^RecName: Full=Histone-lysine N-methyltransferase ASH1L;^Eukaryota; Metazoa; Chordata; Craniata; Vertebrata; Euteleostomi; Mammalia; Eutheria; Euarchontoglires; Glires; Rodentia; Myomorpha; Muroidea; Muridae; Murinae; Mus; Mus`ASH1L_MOUSE^ASH1L_MOUSE^Q:689-838,H:69-118^70%ID^E:2.53e-13^RecName: Full=Histone-lysine N-methyltransferase ASH1L;^Eukaryota; Metazoa; Chordata; Craniata; Vertebrata; Euteleostomi; Mammalia; Eutheria; Euarchontoglires; Glires; Rodentia; Myomorpha; Muroidea; Muridae; Murinae; Mus; Mus`ASH1L_MOUSE^ASH1L_MOUSE^Q:3548-3712,H:1158-1214^77.586%ID^E:2.64e-13^RecName: Full=Histone-lysine N-methyltransferase ASH1L;^Eukaryota; Metazoa; Chordata; Craniata; Vertebrata; Euteleostomi; Mammalia; Eutheria; Euarchontoglires; Glires; Rodentia; Myomorpha; Muroidea; Muridae; Murinae; Mus; Mus	.	TRINITY_DN5587_c0_g2_i5.p1	485-9340[+]	ASH1L_MOUSE^ASH1L_MOUSE^Q:704-2951,H:825-2958^50.749%ID^E:0^RecName: Full=Histone-lysine N-methyltransferase ASH1L;^Eukaryota; Metazoa; Chordata; Craniata; Vertebrata; Euteleostomi; Mammalia; Eutheria; Euarchontoglires; Glires; Rodentia; Myomorpha; Muroidea; Muridae; Murinae; Mus; Mus`ASH1L_MOUSE^ASH1L_MOUSE^Q:11-125,H:22-125^46.087%ID^E:1.61e-19^RecName: Full=Histone-lysine N-methyltransferase ASH1L;^Eukaryota; Metazoa; Chordata; Craniata; Vertebrata; Euteleostomi; Mammalia; Eutheria; Euarchontoglires; Glires; Rodentia; Myomorpha; Muroidea; Muridae; Murinae; Mus; Mus	PF17907.4^AWS^NULL^2051-2086^E:1.2e-13`PF00856.31^SET^NULL^2101-2206^E:9.2e-19`PF00439.28^Bromodomain^NULL^2400-2467^E:3.1e-12`PF00628.32^PHD^NULL^2529-2572^E:4.6e-06`PF01426.21^BAH^NULL^2605-2738^E:2.9e-18	.	.	.	KEGG:mmu:192195	GO:0005923^cellular_component^bicellular tight junction`GO:0005694^cellular_component^chromosome`GO:0005794^cellular_component^Golgi apparatus`GO:0005654^cellular_component^nucleoplasm`GO:0003682^molecular_function^chromatin binding`GO:0003677^molecular_function^DNA binding`GO:0046975^molecular_function^histone H3K36 methyltransferase activity`GO:0140955^molecular_function^histone H3K36 trimethyltransferase activity`GO:0042800^molecular_function^histone H3K4 methyltransferase activity`GO:0046974^molecular_function^histone H3K9 methyltransferase activity`GO:0140948^molecular_function^histone H3K9 monomethyltransferase activity`GO:0140947^molecular_function^histone H3K9me2 methyltransferase activity`GO:0046872^molecular_function^metal ion binding`GO:0006325^biological_process^chromatin organization`GO:0046697^biological_process^decidualization`GO:0030317^biological_process^flagellated sperm motility`GO:0097676^biological_process^histone H3-K36 dimethylation`GO:0051568^biological_process^histone H3-K4 methylation`GO:0007249^biological_process^I-kappaB kinase/NF-kappaB signaling`GO:0006954^biological_process^inflammatory response`GO:0000165^biological_process^MAPK cascade`GO:0002674^biological_process^negative regulation of acute inflammatory response`GO:0043124^biological_process^negative regulation of I-kappaB kinase/NF-kappaB signaling`GO:0050728^biological_process^negative regulation of inflammatory response`GO:0043409^biological_process^negative regulation of MAPK cascade`GO:0045944^biological_process^positive regulation of transcription by RNA polymerase II`GO:0009791^biological_process^post-embryonic development`GO:0006355^biological_process^regulation of DNA-templated transcription`GO:0010468^biological_process^regulation of gene expression`GO:0048733^biological_process^sebaceous gland development`GO:0007338^biological_process^single fertilization`GO:0001501^biological_process^skeletal system development`GO:1903699^biological_process^tarsal gland development`GO:0006366^biological_process^transcription by RNA polymerase II`GO:1903709^biological_process^uterine gland development`GO:0061038^biological_process^uterus morphogenesis	GO:0005923^cellular_component^bicellular tight junction`GO:0005694^cellular_component^chromosome`GO:0005794^cellular_component^Golgi apparatus`GO:0005654^cellular_component^nucleoplasm`GO:0003682^molecular_function^chromatin binding`GO:0003677^molecular_function^DNA binding`GO:0046975^molecular_function^histone H3K36 methyltransferase activity`GO:0140955^molecular_function^histone H3K36 trimethyltransferase activity`GO:0042800^molecular_function^histone H3K4 methyltransferase activity`GO:0046974^molecular_function^histone H3K9 methyltransferase activity`GO:0140948^molecular_function^histone H3K9 monomethyltransferase activity`GO:0140947^molecular_function^histone H3K9me2 methyltransferase activity`GO:0046872^molecular_function^metal ion binding`GO:0006325^biological_process^chromatin organization`GO:0046697^biological_process^decidualization`GO:0030317^biological_process^flagellated sperm motility`GO:0097676^biological_process^histone H3-K36 dimethylation`GO:0051568^biological_process^histone H3-K4 methylation`GO:0007249^biological_process^I-kappaB kinase/NF-kappaB signaling`GO:0006954^biological_process^inflammatory response`GO:0000165^biological_process^MAPK cascade`GO:0002674^biological_process^negative regulation of acute inflammatory response`GO:0043124^biological_process^negative regulation of I-kappaB kinase/NF-kappaB signaling`GO:0050728^biological_process^negative regulation of inflammatory response`GO:0043409^biological_process^negative regulation of MAPK cascade`GO:0045944^biological_process^positive regulation of transcription by RNA polymerase II`GO:0009791^biological_process^post-embryonic development`GO:0006355^biological_process^regulation of DNA-templated transcription`GO:0010468^biological_process^regulation of gene expression`GO:0048733^biological_process^sebaceous gland development`GO:0007338^biological_process^single fertilization`GO:0001501^biological_process^skeletal system development`GO:1903699^biological_process^tarsal gland development`GO:0006366^biological_process^transcription by RNA polymerase II`GO:1903709^biological_process^uterine gland development`GO:0061038^biological_process^uterus morphogenesis	GO:0018024^molecular_function^obsolete histone lysine N-methyltransferase activity`GO:0005634^cellular_component^nucleus`GO:0005515^molecular_function^protein binding`GO:0003682^molecular_function^chromatin binding	.	.
TRINITY_DN113522_c0_g1	0.0677146	4.56205	0.88627	0.948707	ACT3_LYTPI^ACT3_LYTPI^Q:278-45,H:95-172^84.615%ID^E:5.11e-43^RecName: Full=Actin, cytoskeletal 3;^Eukaryota; Metazoa; Echinodermata; Eleutherozoa; Echinozoa; Echinoidea; Euechinoidea; Echinacea; Temnopleuroida; Toxopneustidae; Lytechinus	.	.	.	.	.	.	.	.	.	GO:0005737^cellular_component^cytoplasm`GO:0005856^cellular_component^cytoskeleton`GO:0005524^molecular_function^ATP binding`GO:0016787^molecular_function^hydrolase activity	.	.	.	.
TRINITY_DN2169_c1_g1	0.0695864	2.47599	0.886689	0.949063	STAR5_PONAB^STAR5_PONAB^Q:662-1273,H:10-213^59.314%ID^E:7.01e-85^RecName: Full=StAR-related lipid transfer protein 5;^Eukaryota; Metazoa; Chordata; Craniata; Vertebrata; Euteleostomi; Mammalia; Eutheria; Euarchontoglires; Primates; Haplorrhini; Catarrhini; Hominidae; Pongo	.	TRINITY_DN2169_c1_g1_i12.p1	644-1279[+]	STAR5_PONAB^STAR5_PONAB^Q:7-210,H:10-213^59.314%ID^E:1.34e-95^RecName: Full=StAR-related lipid transfer protein 5;^Eukaryota; Metazoa; Chordata; Craniata; Vertebrata; Euteleostomi; Mammalia; Eutheria; Euarchontoglires; Primates; Haplorrhini; Catarrhini; Hominidae; Pongo	PF01852.22^START^NULL^16-208^E:2.5e-23	.	.	.	KEGG:pon:100173030	GO:0015485^molecular_function^cholesterol binding`GO:0120020^molecular_function^cholesterol transfer activity`GO:0070508^biological_process^cholesterol import	GO:0015485^molecular_function^cholesterol binding`GO:0120020^molecular_function^cholesterol transfer activity`GO:0070508^biological_process^cholesterol import	GO:0008289^molecular_function^lipid binding	.	.
TRINITY_DN267_c0_g1	0.0768021	2.15168	0.886958	0.949274	ZN226_HUMAN^ZN226_HUMAN^Q:1909-1004,H:473-773^50.662%ID^E:1.43e-97^RecName: Full=Zinc finger protein 226;^Eukaryota; Metazoa; Chordata; Craniata; Vertebrata; Euteleostomi; Mammalia; Eutheria; Euarchontoglires; Primates; Haplorrhini; Catarrhini; Hominidae; Homo`ZN226_HUMAN^ZN226_HUMAN^Q:1909-1001,H:445-746^48.185%ID^E:2.25e-93^RecName: Full=Zinc finger protein 226;^Eukaryota; Metazoa; Chordata; Craniata; Vertebrata; Euteleostomi; Mammalia; Eutheria; Euarchontoglires; Primates; Haplorrhini; Catarrhini; Hominidae; Homo`ZN226_HUMAN^ZN226_HUMAN^Q:1909-1001,H:361-662^47.525%ID^E:6.3e-91^RecName: Full=Zinc finger protein 226;^Eukaryota; Metazoa; Chordata; Craniata; Vertebrata; Euteleostomi; Mammalia; Eutheria; Euarchontoglires; Primates; Haplorrhini; Catarrhini; Hominidae; Homo`ZN226_HUMAN^ZN226_HUMAN^Q:1909-1001,H:389-690^48.185%ID^E:1.35e-90^RecName: Full=Zinc finger protein 226;^Eukaryota; Metazoa; Chordata; Craniata; Vertebrata; Euteleostomi; Mammalia; Eutheria; Euarchontoglires; Primates; Haplorrhini; Catarrhini; Hominidae; Homo`ZN226_HUMAN^ZN226_HUMAN^Q:1918-1001,H:330-634^45.425%ID^E:1.64e-86^RecName: Full=Zinc finger protein 226;^Eukaryota; Metazoa; Chordata; Craniata; Vertebrata; Euteleostomi; Mammalia; Eutheria; Euarchontoglires; Primates; Haplorrhini; Catarrhini; Hominidae; Homo`ZN226_HUMAN^ZN226_HUMAN^Q:1909-1001,H:278-578^43.234%ID^E:6.59e-78^RecName: Full=Zinc finger protein 226;^Eukaryota; Metazoa; Chordata; Craniata; Vertebrata; Euteleostomi; Mammalia; Eutheria; Euarchontoglires; Primates; Haplorrhini; Catarrhini; Hominidae; Homo`ZN226_HUMAN^ZN226_HUMAN^Q:1840-1004,H:245-521^43.728%ID^E:3.1e-69^RecName: Full=Zinc finger protein 226;^Eukaryota; Metazoa; Chordata; Craniata; Vertebrata; Euteleostomi; Mammalia; Eutheria; Euarchontoglires; Primates; Haplorrhini; Catarrhini; Hominidae; Homo`ZN226_HUMAN^ZN226_HUMAN^Q:1588-1001,H:217-438^37.668%ID^E:4.24e-39^RecName: Full=Zinc finger protein 226;^Eukaryota; Metazoa; Chordata; Craniata; Vertebrata; Euteleostomi; Mammalia; Eutheria; Euarchontoglires; Primates; Haplorrhini; Catarrhini; Hominidae; Homo	.	TRINITY_DN267_c0_g1_i3.p1	986-2491[-]	ZN226_HUMAN^ZN226_HUMAN^Q:195-496,H:473-773^50.662%ID^E:3.37e-102^RecName: Full=Zinc finger protein 226;^Eukaryota; Metazoa; Chordata; Craniata; Vertebrata; Euteleostomi; Mammalia; Eutheria; Euarchontoglires; Primates; Haplorrhini; Catarrhini; Hominidae; Homo`ZN226_HUMAN^ZN226_HUMAN^Q:195-497,H:445-746^48.185%ID^E:6.65e-98^RecName: Full=Zinc finger protein 226;^Eukaryota; Metazoa; Chordata; Craniata; Vertebrata; Euteleostomi; Mammalia; Eutheria; Euarchontoglires; Primates; Haplorrhini; Catarrhini; Hominidae; Homo`ZN226_HUMAN^ZN226_HUMAN^Q:195-497,H:361-662^47.525%ID^E:1.86e-95^RecName: Full=Zinc finger protein 226;^Eukaryota; Metazoa; Chordata; Craniata; Vertebrata; Euteleostomi; Mammalia; Eutheria; Euarchontoglires; Primates; Haplorrhini; Catarrhini; Hominidae; Homo`ZN226_HUMAN^ZN226_HUMAN^Q:195-497,H:389-690^48.185%ID^E:4.36e-95^RecName: Full=Zinc finger protein 226;^Eukaryota; Metazoa; Chordata; Craniata; Vertebrata; Euteleostomi; Mammalia; Eutheria; Euarchontoglires; Primates; Haplorrhini; Catarrhini; Hominidae; Homo`ZN226_HUMAN^ZN226_HUMAN^Q:192-497,H:330-634^45.425%ID^E:6.04e-91^RecName: Full=Zinc finger protein 226;^Eukaryota; Metazoa; Chordata; Craniata; Vertebrata; Euteleostomi; Mammalia; Eutheria; Euarchontoglires; Primates; Haplorrhini; Catarrhini; Hominidae; Homo`ZN226_HUMAN^ZN226_HUMAN^Q:195-497,H:278-578^43.234%ID^E:5.11e-82^RecName: Full=Zinc finger protein 226;^Eukaryota; Metazoa; Chordata; Craniata; Vertebrata; Euteleostomi; Mammalia; Eutheria; Euarchontoglires; Primates; Haplorrhini; Catarrhini; Hominidae; Homo`ZN226_HUMAN^ZN226_HUMAN^Q:218-496,H:245-521^43.728%ID^E:5.74e-73^RecName: Full=Zinc finger protein 226;^Eukaryota; Metazoa; Chordata; Craniata; Vertebrata; Euteleostomi; Mammalia; Eutheria; Euarchontoglires; Primates; Haplorrhini; Catarrhini; Hominidae; Homo`ZN226_HUMAN^ZN226_HUMAN^Q:302-497,H:217-438^37.668%ID^E:7.53e-41^RecName: Full=Zinc finger protein 226;^Eukaryota; Metazoa; Chordata; Craniata; Vertebrata; Euteleostomi; Mammalia; Eutheria; Euarchontoglires; Primates; Haplorrhini; Catarrhini; Hominidae; Homo	PF13912.9^zf-C2H2_6^NULL^196-219^E:0.36`PF00096.29^zf-C2H2^NULL^197-219^E:0.0089`PF12874.10^zf-met^NULL^197-217^E:0.003`PF00096.29^zf-C2H2^NULL^253-275^E:0.00072`PF13912.9^zf-C2H2_6^NULL^281-303^E:0.04`PF00096.29^zf-C2H2^NULL^309-331^E:0.0043`PF12874.10^zf-met^NULL^309-328^E:0.81`PF00096.29^zf-C2H2^NULL^337-359^E:0.00015`PF00096.29^zf-C2H2^NULL^365-387^E:0.00025`PF13912.9^zf-C2H2_6^NULL^365-387^E:0.44`PF00096.29^zf-C2H2^NULL^393-415^E:7.4e-05`PF13912.9^zf-C2H2_6^NULL^393-417^E:0.047`PF00096.29^zf-C2H2^NULL^421-443^E:0.014`PF12874.10^zf-met^NULL^421-441^E:0.48`PF00096.29^zf-C2H2^NULL^449-472^E:0.0025`PF13912.9^zf-C2H2_6^NULL^449-473^E:0.0012`PF00096.29^zf-C2H2^NULL^478-497^E:0.086	.	.	.	KEGG:hsa:7769	GO:0005634^cellular_component^nucleus`GO:0001228^molecular_function^DNA-binding transcription activator activity, RNA polymerase II-specific`GO:0046872^molecular_function^metal ion binding`GO:0000978^molecular_function^RNA polymerase II cis-regulatory region sequence-specific DNA binding`GO:0006357^biological_process^regulation of transcription by RNA polymerase II	GO:0005634^cellular_component^nucleus`GO:0001228^molecular_function^DNA-binding transcription activator activity, RNA polymerase II-specific`GO:0046872^molecular_function^metal ion binding`GO:0000978^molecular_function^RNA polymerase II cis-regulatory region sequence-specific DNA binding`GO:0006357^biological_process^regulation of transcription by RNA polymerase II	.	.	.
TRINITY_DN29363_c0_g1	0.0652668	11.8283	0.886971	0.949274	RL6_HUMAN^RL6_HUMAN^Q:1-339,H:171-283^73.451%ID^E:1.1e-55^RecName: Full=60S ribosomal protein L6;^Eukaryota; Metazoa; Chordata; Craniata; Vertebrata; Euteleostomi; Mammalia; Eutheria; Euarchontoglires; Primates; Haplorrhini; Catarrhini; Hominidae; Homo	.	TRINITY_DN29363_c0_g1_i10.p1	1-339[+]	RL6_HUMAN^RL6_HUMAN^Q:1-113,H:171-283^73.451%ID^E:9.88e-56^RecName: Full=60S ribosomal protein L6;^Eukaryota; Metazoa; Chordata; Craniata; Vertebrata; Euteleostomi; Mammalia; Eutheria; Euarchontoglires; Primates; Haplorrhini; Catarrhini; Hominidae; Homo	PF01159.22^Ribosomal_L6e^NULL^11-113^E:5.1e-27	.	.	.	KEGG:hsa:6128	GO:0005737^cellular_component^cytoplasm`GO:0036464^cellular_component^cytoplasmic ribonucleoprotein granule`GO:0005829^cellular_component^cytosol`GO:0022625^cellular_component^cytosolic large ribosomal subunit`GO:0022626^cellular_component^cytosolic ribosome`GO:0005925^cellular_component^focal adhesion`GO:0016020^cellular_component^membrane`GO:0005634^cellular_component^nucleus`GO:0042788^cellular_component^polysomal ribosome`GO:0014069^cellular_component^postsynaptic density`GO:0005791^cellular_component^rough endoplasmic reticulum`GO:0045296^molecular_function^cadherin binding`GO:0003677^molecular_function^DNA binding`GO:0003723^molecular_function^RNA binding`GO:0003735^molecular_function^structural constituent of ribosome`GO:0002181^biological_process^cytoplasmic translation`GO:0006355^biological_process^regulation of DNA-templated transcription`GO:0000027^biological_process^ribosomal large subunit assembly`GO:0006412^biological_process^translation	GO:0005737^cellular_component^cytoplasm`GO:0036464^cellular_component^cytoplasmic ribonucleoprotein granule`GO:0005829^cellular_component^cytosol`GO:0022625^cellular_component^cytosolic large ribosomal subunit`GO:0022626^cellular_component^cytosolic ribosome`GO:0005925^cellular_component^focal adhesion`GO:0016020^cellular_component^membrane`GO:0005634^cellular_component^nucleus`GO:0042788^cellular_component^polysomal ribosome`GO:0014069^cellular_component^postsynaptic density`GO:0005791^cellular_component^rough endoplasmic reticulum`GO:0045296^molecular_function^cadherin binding`GO:0003677^molecular_function^DNA binding`GO:0003723^molecular_function^RNA binding`GO:0003735^molecular_function^structural constituent of ribosome`GO:0002181^biological_process^cytoplasmic translation`GO:0006355^biological_process^regulation of DNA-templated transcription`GO:0000027^biological_process^ribosomal large subunit assembly`GO:0006412^biological_process^translation	GO:0003735^molecular_function^structural constituent of ribosome`GO:0006412^biological_process^translation`GO:0005840^cellular_component^ribosome	.	.
TRINITY_DN485_c48_g1	0.0655373	6.88058	0.8871	0.949351	ACBP_HUMAN^ACBP_HUMAN^Q:336-590,H:3-87^67.059%ID^E:9.89e-34^RecName: Full=Acyl-CoA-binding protein;^Eukaryota; Metazoa; Chordata; Craniata; Vertebrata; Euteleostomi; Mammalia; Eutheria; Euarchontoglires; Primates; Haplorrhini; Catarrhini; Hominidae; Homo	.	.	.	.	.	.	.	.	KEGG:hsa:1622	GO:0005783^cellular_component^endoplasmic reticulum`GO:0005788^cellular_component^endoplasmic reticulum lumen`GO:0070062^cellular_component^extracellular exosome`GO:0005794^cellular_component^Golgi apparatus`GO:0097038^cellular_component^perinuclear endoplasmic reticulum`GO:0032994^cellular_component^protein-lipid complex`GO:0030156^molecular_function^benzodiazepine receptor binding`GO:0000062^molecular_function^fatty-acyl-CoA binding`GO:0042802^molecular_function^identical protein binding`GO:0036042^molecular_function^long-chain fatty acyl-CoA binding`GO:0006631^biological_process^fatty acid metabolic process`GO:1903060^biological_process^negative regulation of protein lipidation`GO:0036151^biological_process^phosphatidylcholine acyl-chain remodeling`GO:1905920^biological_process^positive regulation of CoA-transferase activity`GO:2001140^biological_process^positive regulation of phospholipid transport	.	.	.	.
TRINITY_DN134729_c0_g1	0.112349	-0.581896	0.887435	0.949588	CX6C1_THUOB^CX6C1_THUOB^Q:419-192,H:1-76^75%ID^E:1.95e-26^RecName: Full=Cytochrome c oxidase subunit 6C-1;^Eukaryota; Metazoa; Chordata; Craniata; Vertebrata; Euteleostomi; Actinopterygii; Neopterygii; Teleostei; Neoteleostei; Acanthomorphata; Pelagiaria; Scombriformes; Scombridae; Thunnus	.	.	.	.	.	.	.	.	.	GO:0005751^cellular_component^mitochondrial respiratory chain complex IV`GO:0006123^biological_process^mitochondrial electron transport, cytochrome c to oxygen	.	.	.	.
TRINITY_DN158131_c2_g1	0.0696488	2.58496	0.88778	0.949897	5MP2A_DANRE^5MP2A_DANRE^Q:3-236,H:245-322^66.667%ID^E:1.85e-26^RecName: Full=eIF5-mimic protein 2-A {ECO:0000250|UniProtKB:Q7L1Q6};^Eukaryota; Metazoa; Chordata; Craniata; Vertebrata; Euteleostomi; Actinopterygii; Neopterygii; Teleostei; Ostariophysi; Cypriniformes; Danionidae; Danioninae; Danio	.	.	.	.	.	.	.	.	KEGG:dre:325226	GO:0005737^cellular_component^cytoplasm`GO:0006446^biological_process^regulation of translational initiation	.	.	.	.
TRINITY_DN5817_c0_g1	0.0757407	1.74134	0.887948	0.950036	RBM39_HUMAN^RBM39_HUMAN^Q:56-148,H:441-471^74.194%ID^E:9.66e-10^RecName: Full=RNA-binding protein 39 {ECO:0000303|PubMed:28302793};^Eukaryota; Metazoa; Chordata; Craniata; Vertebrata; Euteleostomi; Mammalia; Eutheria; Euarchontoglires; Primates; Haplorrhini; Catarrhini; Hominidae; Homo`RBM39_HUMAN^RBM39_HUMAN^Q:320-406,H:471-499^89.655%ID^E:1.16e-06^RecName: Full=RNA-binding protein 39 {ECO:0000303|PubMed:28302793};^Eukaryota; Metazoa; Chordata; Craniata; Vertebrata; Euteleostomi; Mammalia; Eutheria; Euarchontoglires; Primates; Haplorrhini; Catarrhini; Hominidae; Homo	.	.	.	.	.	.	.	.	KEGG:hsa:9584	GO:0034451^cellular_component^centriolar satellite`GO:0015630^cellular_component^microtubule cytoskeleton`GO:0016607^cellular_component^nuclear speck`GO:0005654^cellular_component^nucleoplasm`GO:0032991^cellular_component^protein-containing complex`GO:0003723^molecular_function^RNA binding`GO:0050733^molecular_function^RS domain binding`GO:0006397^biological_process^mRNA processing`GO:0048024^biological_process^regulation of mRNA splicing, via spliceosome`GO:0006396^biological_process^RNA processing`GO:0008380^biological_process^RNA splicing	.	.	.	.
TRINITY_DN713_c18_g1	0.0666969	4.32297	0.887967	0.950036	OCLN_RAT^OCLN_RAT^Q:1381-758,H:266-521^36.822%ID^E:5.98e-29^RecName: Full=Occludin;^Eukaryota; Metazoa; Chordata; Craniata; Vertebrata; Euteleostomi; Mammalia; Eutheria; Euarchontoglires; Glires; Rodentia; Myomorpha; Muroidea; Muridae; Murinae; Rattus	.	TRINITY_DN713_c18_g1_i1.p1	752-1252[-]	OCLN_CHICK^OCLN_CHICK^Q:45-164,H:382-501^47.5%ID^E:3.64e-30^RecName: Full=Occludin;^Eukaryota; Metazoa; Chordata; Craniata; Vertebrata; Euteleostomi; Archelosauria; Archosauria; Dinosauria; Saurischia; Theropoda; Coelurosauria; Aves; Neognathae; Galloanserae; Galliformes; Phasianidae; Phasianinae; Gallus	PF07303.16^Occludin_ELL^NULL^65-164^E:1.3e-25	.	.	.	KEGG:gga:396026	GO:0016324^cellular_component^apical plasma membrane`GO:0016327^cellular_component^apicolateral plasma membrane`GO:0005923^cellular_component^bicellular tight junction`GO:0005911^cellular_component^cell-cell junction`GO:0031410^cellular_component^cytoplasmic vesicle`GO:0030139^cellular_component^endocytic vesicle`GO:0016328^cellular_component^lateral plasma membrane`GO:0005765^cellular_component^lysosomal membrane`GO:0005886^cellular_component^plasma membrane`GO:0032991^cellular_component^protein-containing complex`GO:0070160^cellular_component^tight junction`GO:0019904^molecular_function^protein domain specific binding`GO:0070830^biological_process^bicellular tight junction assembly`GO:0045216^biological_process^cell-cell junction organization`GO:0071356^biological_process^cellular response to tumor necrosis factor`GO:0010629^biological_process^negative regulation of gene expression`GO:0001933^biological_process^negative regulation of protein phosphorylation`GO:1905605^biological_process^positive regulation of blood-brain barrier permeability`GO:0010628^biological_process^positive regulation of gene expression`GO:0046326^biological_process^positive regulation of glucose import`GO:0010827^biological_process^regulation of glucose transmembrane transport`GO:0140459^biological_process^response to Gram-positive bacterium`GO:0070673^biological_process^response to interleukin-18`GO:0120193^biological_process^tight junction organization	GO:0005923^cellular_component^bicellular tight junction`GO:0030054^cellular_component^cell junction`GO:0016020^cellular_component^membrane`GO:0005886^cellular_component^plasma membrane`GO:0070830^biological_process^bicellular tight junction assembly	.	.	.
TRINITY_DN844_c0_g1	0.0650242	6.35276	0.888215	0.95024	DNJC7_HUMAN^DNJC7_HUMAN^Q:2073-598,H:3-494^82.927%ID^E:0^RecName: Full=DnaJ homolog subfamily C member 7;^Eukaryota; Metazoa; Chordata; Craniata; Vertebrata; Euteleostomi; Mammalia; Eutheria; Euarchontoglires; Primates; Haplorrhini; Catarrhini; Hominidae; Homo	.	TRINITY_DN844_c0_g1_i2.p2	2175-2753[+]	KBRS2_DANRE^KBRS2_DANRE^Q:1-192,H:1-192^85.938%ID^E:7.48e-124^RecName: Full=NF-kappa-B inhibitor-interacting Ras-like protein 2;^Eukaryota; Metazoa; Chordata; Craniata; Vertebrata; Euteleostomi; Actinopterygii; Neopterygii; Teleostei; Ostariophysi; Cypriniformes; Danionidae; Danioninae; Danio	PF00025.24^Arf^NULL^3-165^E:2.5e-08`PF01926.26^MMR_HSR1^NULL^6-116^E:0.00021`PF00071.25^Ras^NULL^6-169^E:1e-25`PF08477.16^Roc^NULL^6-123^E:9.7e-10	.	.	.	KEGG:dre:445039	GO:0005737^cellular_component^cytoplasm`GO:0005856^cellular_component^cytoskeleton`GO:0005829^cellular_component^cytosol`GO:0070062^cellular_component^extracellular exosome`GO:0016020^cellular_component^membrane`GO:0005654^cellular_component^nucleoplasm`GO:0001671^molecular_function^ATPase activator activity`GO:0031072^molecular_function^heat shock protein binding`GO:0051085^biological_process^chaperone cofactor-dependent protein refolding`GO:0006457^biological_process^protein folding`GO:1900034^biological_process^regulation of cellular response to heat	GO:0005737^cellular_component^cytoplasm`GO:0005525^molecular_function^GTP binding`GO:0032794^molecular_function^GTPase activating protein binding`GO:0003924^molecular_function^GTPase activity`GO:0007249^biological_process^I-kappaB kinase/NF-kappaB signaling`GO:0032484^biological_process^Ral protein signal transduction`GO:0043129^biological_process^surfactant homeostasis	GO:0003924^molecular_function^GTPase activity`GO:0005525^molecular_function^GTP binding	.	.
TRINITY_DN35245_c0_g1	0.0747541	2.49861	0.888366	0.950353	SET1A_HUMAN^SET1A_HUMAN^Q:6022-6909,H:1415-1707^81.081%ID^E:7.93e-116^RecName: Full=Histone-lysine N-methyltransferase SETD1A;^Eukaryota; Metazoa; Chordata; Craniata; Vertebrata; Euteleostomi; Mammalia; Eutheria; Euarchontoglires; Primates; Haplorrhini; Catarrhini; Hominidae; Homo`SET1A_HUMAN^SET1A_HUMAN^Q:313-1203,H:1-287^63.907%ID^E:6.78e-102^RecName: Full=Histone-lysine N-methyltransferase SETD1A;^Eukaryota; Metazoa; Chordata; Craniata; Vertebrata; Euteleostomi; Mammalia; Eutheria; Euarchontoglires; Primates; Haplorrhini; Catarrhini; Hominidae; Homo`SET1A_HUMAN^SET1A_HUMAN^Q:3640-4116,H:749-917^56.322%ID^E:6.83e-38^RecName: Full=Histone-lysine N-methyltransferase SETD1A;^Eukaryota; Metazoa; Chordata; Craniata; Vertebrata; Euteleostomi; Mammalia; Eutheria; Euarchontoglires; Primates; Haplorrhini; Catarrhini; Hominidae; Homo`SET1A_HUMAN^SET1A_HUMAN^Q:2380-2481,H:476-508^85.294%ID^E:1.8e-06^RecName: Full=Histone-lysine N-methyltransferase SETD1A;^Eukaryota; Metazoa; Chordata; Craniata; Vertebrata; Euteleostomi; Mammalia; Eutheria; Euarchontoglires; Primates; Haplorrhini; Catarrhini; Hominidae; Homo	.	TRINITY_DN35245_c0_g1_i8.p1	313-6912[+]	SET1A_HUMAN^SET1A_HUMAN^Q:1904-2199,H:1415-1707^81.081%ID^E:8.49e-152^RecName: Full=Histone-lysine N-methyltransferase SETD1A;^Eukaryota; Metazoa; Chordata; Craniata; Vertebrata; Euteleostomi; Mammalia; Eutheria; Euarchontoglires; Primates; Haplorrhini; Catarrhini; Hominidae; Homo`SET1A_HUMAN^SET1A_HUMAN^Q:1-297,H:1-287^63.907%ID^E:6.47e-103^RecName: Full=Histone-lysine N-methyltransferase SETD1A;^Eukaryota; Metazoa; Chordata; Craniata; Vertebrata; Euteleostomi; Mammalia; Eutheria; Euarchontoglires; Primates; Haplorrhini; Catarrhini; Hominidae; Homo`SET1A_HUMAN^SET1A_HUMAN^Q:978-1308,H:655-962^39.833%ID^E:1.4e-47^RecName: Full=Histone-lysine N-methyltransferase SETD1A;^Eukaryota; Metazoa; Chordata; Craniata; Vertebrata; Euteleostomi; Mammalia; Eutheria; Euarchontoglires; Primates; Haplorrhini; Catarrhini; Hominidae; Homo`SET1A_HUMAN^SET1A_HUMAN^Q:673-751,H:458-535^58.025%ID^E:3.01e-11^RecName: Full=Histone-lysine N-methyltransferase SETD1A;^Eukaryota; Metazoa; Chordata; Craniata; Vertebrata; Euteleostomi; Mammalia; Eutheria; Euarchontoglires; Primates; Haplorrhini; Catarrhini; Hominidae; Homo	PF00076.25^RRM_1^NULL^98-162^E:0.00074`PF11764.11^N-SET^NULL^1915-2054^E:3.1e-19`PF00856.31^SET^NULL^2072-2176^E:1.6e-14	.	.	.	KEGG:hsa:9739	GO:0000785^cellular_component^chromatin`GO:0035097^cellular_component^histone methyltransferase complex`GO:0016607^cellular_component^nuclear speck`GO:0005654^cellular_component^nucleoplasm`GO:0005634^cellular_component^nucleus`GO:0048188^cellular_component^Set1C/COMPASS complex`GO:0008013^molecular_function^beta-catenin binding`GO:0042800^molecular_function^histone H3K4 methyltransferase activity`GO:0140945^molecular_function^histone H3K4 monomethyltransferase activity`GO:0003723^molecular_function^RNA binding`GO:0061629^molecular_function^RNA polymerase II-specific DNA-binding transcription factor binding`GO:0007420^biological_process^brain development`GO:0006974^biological_process^DNA damage response`GO:0006325^biological_process^chromatin organization`GO:0044648^biological_process^histone H3-K4 dimethylation`GO:0051568^biological_process^histone H3-K4 methylation`GO:0097692^biological_process^histone H3-K4 monomethylation`GO:0080182^biological_process^histone H3-K4 trimethylation`GO:1902275^biological_process^regulation of chromatin organization`GO:1902036^biological_process^regulation of hematopoietic stem cell differentiation	GO:0000785^cellular_component^chromatin`GO:0035097^cellular_component^histone methyltransferase complex`GO:0016607^cellular_component^nuclear speck`GO:0005654^cellular_component^nucleoplasm`GO:0005634^cellular_component^nucleus`GO:0048188^cellular_component^Set1C/COMPASS complex`GO:0008013^molecular_function^beta-catenin binding`GO:0042800^molecular_function^histone H3K4 methyltransferase activity`GO:0140945^molecular_function^histone H3K4 monomethyltransferase activity`GO:0003723^molecular_function^RNA binding`GO:0061629^molecular_function^RNA polymerase II-specific DNA-binding transcription factor binding`GO:0007420^biological_process^brain development`GO:0006974^biological_process^DNA damage response`GO:0006325^biological_process^chromatin organization`GO:0044648^biological_process^histone H3-K4 dimethylation`GO:0051568^biological_process^histone H3-K4 methylation`GO:0097692^biological_process^histone H3-K4 monomethylation`GO:0080182^biological_process^histone H3-K4 trimethylation`GO:1902275^biological_process^regulation of chromatin organization`GO:1902036^biological_process^regulation of hematopoietic stem cell differentiation	GO:0003723^molecular_function^RNA binding`GO:0005515^molecular_function^protein binding	.	.
TRINITY_DN1338_c0_g1	0.0663845	4.29309	0.888406	0.950353	PLRG1_BOVIN^PLRG1_BOVIN^Q:128-595,H:1-160^55.901%ID^E:4.67e-49^RecName: Full=Pleiotropic regulator 1;^Eukaryota; Metazoa; Chordata; Craniata; Vertebrata; Euteleostomi; Mammalia; Eutheria; Laurasiatheria; Artiodactyla; Ruminantia; Pecora; Bovidae; Bovinae; Bos	.	TRINITY_DN1338_c0_g1_i5.p1	128-598[+]	PLRG1_BOVIN^PLRG1_BOVIN^Q:1-156,H:1-160^55.901%ID^E:1.59e-49^RecName: Full=Pleiotropic regulator 1;^Eukaryota; Metazoa; Chordata; Craniata; Vertebrata; Euteleostomi; Mammalia; Eutheria; Laurasiatheria; Artiodactyla; Ruminantia; Pecora; Bovidae; Bovinae; Bos	.	.	.	.	KEGG:bta:533951	GO:0071013^cellular_component^catalytic step 2 spliceosome`GO:0005662^cellular_component^DNA replication factor A complex`GO:0001650^cellular_component^fibrillar center`GO:0031965^cellular_component^nuclear membrane`GO:0016607^cellular_component^nuclear speck`GO:0005634^cellular_component^nucleus`GO:0000974^cellular_component^Prp19 complex`GO:0071007^cellular_component^U2-type catalytic step 2 spliceosome`GO:0000398^biological_process^mRNA splicing, via spliceosome`GO:1900087^biological_process^positive regulation of G1/S transition of mitotic cell cycle`GO:0034504^biological_process^protein localization to nucleus	GO:0071013^cellular_component^catalytic step 2 spliceosome`GO:0005662^cellular_component^DNA replication factor A complex`GO:0001650^cellular_component^fibrillar center`GO:0031965^cellular_component^nuclear membrane`GO:0016607^cellular_component^nuclear speck`GO:0005634^cellular_component^nucleus`GO:0000974^cellular_component^Prp19 complex`GO:0071007^cellular_component^U2-type catalytic step 2 spliceosome`GO:0000398^biological_process^mRNA splicing, via spliceosome`GO:1900087^biological_process^positive regulation of G1/S transition of mitotic cell cycle`GO:0034504^biological_process^protein localization to nucleus	.	.	.
TRINITY_DN1850_c4_g1	0.0647096	6.94242	0.8885	0.950402	PDIA3_BOVIN^PDIA3_BOVIN^Q:1491-94,H:25-493^74.84%ID^E:0^RecName: Full=Protein disulfide-isomerase A3;^Eukaryota; Metazoa; Chordata; Craniata; Vertebrata; Euteleostomi; Mammalia; Eutheria; Laurasiatheria; Artiodactyla; Ruminantia; Pecora; Bovidae; Bovinae; Bos	.	TRINITY_DN1850_c4_g1_i1.p1	43-1539[-]	PDIA3_BOVIN^PDIA3_BOVIN^Q:17-482,H:25-493^74.84%ID^E:0^RecName: Full=Protein disulfide-isomerase A3;^Eukaryota; Metazoa; Chordata; Craniata; Vertebrata; Euteleostomi; Mammalia; Eutheria; Laurasiatheria; Artiodactyla; Ruminantia; Pecora; Bovidae; Bovinae; Bos`PDIA3_BOVIN^PDIA3_BOVIN^Q:370-491,H:30-153^39.062%ID^E:1.2e-12^RecName: Full=Protein disulfide-isomerase A3;^Eukaryota; Metazoa; Chordata; Craniata; Vertebrata; Euteleostomi; Mammalia; Eutheria; Laurasiatheria; Artiodactyla; Ruminantia; Pecora; Bovidae; Bovinae; Bos	PF00085.23^Thioredoxin^NULL^19-119^E:3.6e-31`PF13848.9^Thioredoxin_6^NULL^149-343^E:7.3e-29`PF00085.23^Thioredoxin^NULL^367-470^E:9.2e-28	.	.	.	.	GO:0005783^cellular_component^endoplasmic reticulum`GO:0005788^cellular_component^endoplasmic reticulum lumen`GO:0042470^cellular_component^melanosome`GO:0003756^molecular_function^protein disulfide isomerase activity`GO:0043065^biological_process^positive regulation of apoptotic process	GO:0005783^cellular_component^endoplasmic reticulum`GO:0005788^cellular_component^endoplasmic reticulum lumen`GO:0042470^cellular_component^melanosome`GO:0003756^molecular_function^protein disulfide isomerase activity`GO:0043065^biological_process^positive regulation of apoptotic process	.	.	.
TRINITY_DN27414_c0_g1	0.0798015	0.0872807	0.888536	0.950402	RTJK_DROME^RTJK_DROME^Q:762-34,H:424-665^27.935%ID^E:3.01e-12^RecName: Full=RNA-directed DNA polymerase from mobile element jockey;^Eukaryota; Metazoa; Ecdysozoa; Arthropoda; Hexapoda; Insecta; Pterygota; Neoptera; Endopterygota; Diptera; Brachycera; Muscomorpha; Ephydroidea; Drosophilidae; Drosophila; Sophophora	.	TRINITY_DN27414_c0_g1_i13.p5	3064-3399[+]	.	.	.	.	.	.	GO:0003964^molecular_function^RNA-directed DNA polymerase activity	.	.	.	.
TRINITY_DN72948_c0_g1	0.0776171	0.0832811	0.888536	0.950402	BIP_MESAU^BIP_MESAU^Q:2-154,H:152-202^92.157%ID^E:8.56e-24^RecName: Full=Endoplasmic reticulum chaperone BiP {ECO:0000250|UniProtKB:P11021};^Eukaryota; Metazoa; Chordata; Craniata; Vertebrata; Euteleostomi; Mammalia; Eutheria; Euarchontoglires; Glires; Rodentia; Myomorpha; Muroidea; Cricetidae; Cricetinae; Mesocricetus`BIP_MESAU^BIP_MESAU^Q:261-308,H:203-218^93.75%ID^E:8.56e-24^RecName: Full=Endoplasmic reticulum chaperone BiP {ECO:0000250|UniProtKB:P11021};^Eukaryota; Metazoa; Chordata; Craniata; Vertebrata; Euteleostomi; Mammalia; Eutheria; Euarchontoglires; Glires; Rodentia; Myomorpha; Muroidea; Cricetidae; Cricetinae; Mesocricetus	.	.	.	.	.	.	.	.	.	GO:0009986^cellular_component^cell surface`GO:0005737^cellular_component^cytoplasm`GO:0005829^cellular_component^cytosol`GO:0005788^cellular_component^endoplasmic reticulum lumen`GO:0043231^cellular_component^intracellular membrane-bounded organelle`GO:0042470^cellular_component^melanosome`GO:0005739^cellular_component^mitochondrion`GO:0005524^molecular_function^ATP binding`GO:0016887^molecular_function^ATP hydrolysis activity`GO:0140662^molecular_function^ATP-dependent protein folding chaperone`GO:0019904^molecular_function^protein domain specific binding`GO:0035437^biological_process^maintenance of protein localization in endoplasmic reticulum`GO:1903895^biological_process^negative regulation of IRE1-mediated unfolded protein response`GO:0031333^biological_process^negative regulation of protein-containing complex assembly`GO:0030335^biological_process^positive regulation of cell migration`GO:0031204^biological_process^post-translational protein targeting to membrane, translocation	.	.	.	.
TRINITY_DN101_c0_g1	0.065577	4.88128	0.888756	0.950576	MRCKB_RAT^MRCKB_RAT^Q:4856-4041,H:150-333^40.293%ID^E:3.66e-65^RecName: Full=Serine/threonine-protein kinase MRCK beta;^Eukaryota; Metazoa; Chordata; Craniata; Vertebrata; Euteleostomi; Mammalia; Eutheria; Euarchontoglires; Glires; Rodentia; Myomorpha; Muroidea; Muridae; Murinae; Rattus`MRCKB_RAT^MRCKB_RAT^Q:5077-4961,H:114-152^56.41%ID^E:3.66e-65^RecName: Full=Serine/threonine-protein kinase MRCK beta;^Eukaryota; Metazoa; Chordata; Craniata; Vertebrata; Euteleostomi; Mammalia; Eutheria; Euarchontoglires; Glires; Rodentia; Myomorpha; Muroidea; Muridae; Murinae; Rattus`MRCKB_RAT^MRCKB_RAT^Q:5243-5157,H:90-118^55.172%ID^E:3.66e-65^RecName: Full=Serine/threonine-protein kinase MRCK beta;^Eukaryota; Metazoa; Chordata; Craniata; Vertebrata; Euteleostomi; Mammalia; Eutheria; Euarchontoglires; Glires; Rodentia; Myomorpha; Muroidea; Muridae; Murinae; Rattus`MRCKB_RAT^MRCKB_RAT^Q:1071-748,H:297-407^44.144%ID^E:2.41e-19^RecName: Full=Serine/threonine-protein kinase MRCK beta;^Eukaryota; Metazoa; Chordata; Craniata; Vertebrata; Euteleostomi; Mammalia; Eutheria; Euarchontoglires; Glires; Rodentia; Myomorpha; Muroidea; Muridae; Murinae; Rattus	.	TRINITY_DN101_c0_g1_i36.p1	2119-2460[+]	.	.	.	.	.	KEGG:rno:113960	GO:0042641^cellular_component^actomyosin`GO:0031252^cellular_component^cell leading edge`GO:0005911^cellular_component^cell-cell junction`GO:0005737^cellular_component^cytoplasm`GO:0005856^cellular_component^cytoskeleton`GO:0030027^cellular_component^lamellipodium`GO:0005886^cellular_component^plasma membrane`GO:0005524^molecular_function^ATP binding`GO:0000287^molecular_function^magnesium ion binding`GO:0004672^molecular_function^protein kinase activity`GO:0106310^molecular_function^protein serine kinase activity`GO:0004674^molecular_function^protein serine/threonine kinase activity`GO:0044877^molecular_function^protein-containing complex binding`GO:0031267^molecular_function^small GTPase binding`GO:0030036^biological_process^actin cytoskeleton organization`GO:0031532^biological_process^actin cytoskeleton reorganization`GO:0031032^biological_process^actomyosin structure organization`GO:0016477^biological_process^cell migration`GO:0018107^biological_process^peptidyl-threonine phosphorylation`GO:0006468^biological_process^protein phosphorylation	.	.	.	.
TRINITY_DN2046_c3_g2	0.0895508	0.5336	0.888853	0.950618	SL9A2_RAT^SL9A2_RAT^Q:434-2332,H:65-698^57.812%ID^E:0^RecName: Full=Sodium/hydrogen exchanger 2;^Eukaryota; Metazoa; Chordata; Craniata; Vertebrata; Euteleostomi; Mammalia; Eutheria; Euarchontoglires; Glires; Rodentia; Myomorpha; Muroidea; Muridae; Murinae; Rattus	.	TRINITY_DN2046_c3_g2_i1.p1	272-2728[+]	SL9A2_RAT^SL9A2_RAT^Q:55-687,H:65-698^57.812%ID^E:0^RecName: Full=Sodium/hydrogen exchanger 2;^Eukaryota; Metazoa; Chordata; Craniata; Vertebrata; Euteleostomi; Mammalia; Eutheria; Euarchontoglires; Glires; Rodentia; Myomorpha; Muroidea; Muridae; Murinae; Rattus	PF00999.24^Na_H_Exchanger^NULL^75-473^E:6.1e-76`PF16644.8^NEXCaM_BD^NULL^567-670^E:7.8e-30	.	.	.	KEGG:rno:24783	GO:0016324^cellular_component^apical plasma membrane`GO:0005886^cellular_component^plasma membrane`GO:0015386^molecular_function^potassium:proton antiporter activity`GO:0015385^molecular_function^sodium:proton antiporter activity`GO:0071805^biological_process^potassium ion transmembrane transport`GO:0008104^biological_process^protein localization`GO:1902600^biological_process^proton transmembrane transport`GO:0051453^biological_process^regulation of intracellular pH`GO:0006885^biological_process^regulation of pH`GO:0098719^biological_process^sodium ion import across plasma membrane`GO:0035725^biological_process^sodium ion transmembrane transport`GO:0006814^biological_process^sodium ion transport	GO:0016324^cellular_component^apical plasma membrane`GO:0005886^cellular_component^plasma membrane`GO:0015386^molecular_function^potassium:proton antiporter activity`GO:0015385^molecular_function^sodium:proton antiporter activity`GO:0071805^biological_process^potassium ion transmembrane transport`GO:0008104^biological_process^protein localization`GO:1902600^biological_process^proton transmembrane transport`GO:0051453^biological_process^regulation of intracellular pH`GO:0006885^biological_process^regulation of pH`GO:0098719^biological_process^sodium ion import across plasma membrane`GO:0035725^biological_process^sodium ion transmembrane transport`GO:0006814^biological_process^sodium ion transport	GO:0015299^molecular_function^obsolete solute:proton antiporter activity`GO:0006812^biological_process^monoatomic cation transport`GO:0055085^biological_process^transmembrane transport`GO:0016020^cellular_component^membrane	.	.
TRINITY_DN138041_c0_g1	0.0890968	1.15688	0.889019	0.950628	.	.	.	.	.	.	.	.	.	.	.	.	.	.	.
TRINITY_DN6550_c2_g1	0.0794757	1.14798	0.889019	0.950628	PARP6_HUMAN^PARP6_HUMAN^Q:460-1902,H:1-474^86.128%ID^E:0^RecName: Full=Protein mono-ADP-ribosyltransferase PARP6 {ECO:0000305};^Eukaryota; Metazoa; Chordata; Craniata; Vertebrata; Euteleostomi; Mammalia; Eutheria; Euarchontoglires; Primates; Haplorrhini; Catarrhini; Hominidae; Homo`PARP6_HUMAN^PARP6_HUMAN^Q:1892-2227,H:519-630^91.071%ID^E:1e-62^RecName: Full=Protein mono-ADP-ribosyltransferase PARP6 {ECO:0000305};^Eukaryota; Metazoa; Chordata; Craniata; Vertebrata; Euteleostomi; Mammalia; Eutheria; Euarchontoglires; Primates; Haplorrhini; Catarrhini; Hominidae; Homo	.	TRINITY_DN6550_c2_g1_i5.p1	460-1938[+]	PARP6_HUMAN^PARP6_HUMAN^Q:1-481,H:1-474^86.128%ID^E:0^RecName: Full=Protein mono-ADP-ribosyltransferase PARP6 {ECO:0000305};^Eukaryota; Metazoa; Chordata; Craniata; Vertebrata; Euteleostomi; Mammalia; Eutheria; Euarchontoglires; Primates; Haplorrhini; Catarrhini; Hominidae; Homo	.	.	.	.	KEGG:hsa:56965	GO:0003950^molecular_function^NAD+ ADP-ribosyltransferase activity`GO:0140806^molecular_function^NAD+- protein-aspartate ADP-ribosyltransferase activity`GO:0140803^molecular_function^NAD+- protein-cysteine ADP-ribosyltransferase activity`GO:0016779^molecular_function^nucleotidyltransferase activity`GO:0050775^biological_process^positive regulation of dendrite morphogenesis`GO:0070213^biological_process^protein auto-ADP-ribosylation	GO:0003950^molecular_function^NAD+ ADP-ribosyltransferase activity`GO:0140806^molecular_function^NAD+- protein-aspartate ADP-ribosyltransferase activity`GO:0140803^molecular_function^NAD+- protein-cysteine ADP-ribosyltransferase activity`GO:0016779^molecular_function^nucleotidyltransferase activity`GO:0050775^biological_process^positive regulation of dendrite morphogenesis`GO:0070213^biological_process^protein auto-ADP-ribosylation	.	.	.
TRINITY_DN1509_c2_g1	0.0701715	2.29687	0.889032	0.950628	ZFP37_HUMAN^ZFP37_HUMAN^Q:1879-1367,H:433-595^35.838%ID^E:1.76e-21^RecName: Full=Zinc finger protein 37 homolog;^Eukaryota; Metazoa; Chordata; Craniata; Vertebrata; Euteleostomi; Mammalia; Eutheria; Euarchontoglires; Primates; Haplorrhini; Catarrhini; Hominidae; Homo`ZFP37_HUMAN^ZFP37_HUMAN^Q:1885-977,H:347-601^29.221%ID^E:9.42e-18^RecName: Full=Zinc finger protein 37 homolog;^Eukaryota; Metazoa; Chordata; Craniata; Vertebrata; Euteleostomi; Mammalia; Eutheria; Euarchontoglires; Primates; Haplorrhini; Catarrhini; Hominidae; Homo`ZFP37_HUMAN^ZFP37_HUMAN^Q:1795-1277,H:284-458^32.203%ID^E:2.84e-12^RecName: Full=Zinc finger protein 37 homolog;^Eukaryota; Metazoa; Chordata; Craniata; Vertebrata; Euteleostomi; Mammalia; Eutheria; Euarchontoglires; Primates; Haplorrhini; Catarrhini; Hominidae; Homo`ZFP37_HUMAN^ZFP37_HUMAN^Q:1885-1433,H:487-629^31.373%ID^E:6.16e-09^RecName: Full=Zinc finger protein 37 homolog;^Eukaryota; Metazoa; Chordata; Craniata; Vertebrata; Euteleostomi; Mammalia; Eutheria; Euarchontoglires; Primates; Haplorrhini; Catarrhini; Hominidae; Homo	.	TRINITY_DN1509_c2_g1_i1.p1	953-2191[-]	ZKSC8_PANTR^ZKSC8_PANTR^Q:103-275,H:348-512^36.571%ID^E:4.79e-24^RecName: Full=Zinc finger protein with KRAB and SCAN domains 8;^Eukaryota; Metazoa; Chordata; Craniata; Vertebrata; Euteleostomi; Mammalia; Eutheria; Euarchontoglires; Primates; Haplorrhini; Catarrhini; Hominidae; Pan`ZKSC8_PANTR^ZKSC8_PANTR^Q:103-289,H:404-576^34.211%ID^E:2.7e-19^RecName: Full=Zinc finger protein with KRAB and SCAN domains 8;^Eukaryota; Metazoa; Chordata; Craniata; Vertebrata; Euteleostomi; Mammalia; Eutheria; Euarchontoglires; Primates; Haplorrhini; Catarrhini; Hominidae; Pan`ZKSC8_PANTR^ZKSC8_PANTR^Q:130-275,H:311-456^34.459%ID^E:6.3e-19^RecName: Full=Zinc finger protein with KRAB and SCAN domains 8;^Eukaryota; Metazoa; Chordata; Craniata; Vertebrata; Euteleostomi; Mammalia; Eutheria; Euarchontoglires; Primates; Haplorrhini; Catarrhini; Hominidae; Pan`ZKSC8_PANTR^ZKSC8_PANTR^Q:105-257,H:434-578^29.677%ID^E:7.13e-13^RecName: Full=Zinc finger protein with KRAB and SCAN domains 8;^Eukaryota; Metazoa; Chordata; Craniata; Vertebrata; Euteleostomi; Mammalia; Eutheria; Euarchontoglires; Primates; Haplorrhini; Catarrhini; Hominidae; Pan	PF00096.29^zf-C2H2^NULL^141-163^E:0.029`PF13912.9^zf-C2H2_6^NULL^172-184^E:0.033`PF13912.9^zf-C2H2_6^NULL^225-247^E:0.0018`PF00096.29^zf-C2H2^NULL^253-275^E:0.084	.	.	.	KEGG:ptr:471912	GO:0005634^cellular_component^nucleus`GO:0003700^molecular_function^DNA-binding transcription factor activity`GO:0000981^molecular_function^DNA-binding transcription factor activity, RNA polymerase II-specific`GO:0001227^molecular_function^DNA-binding transcription repressor activity, RNA polymerase II-specific`GO:0000977^molecular_function^RNA polymerase II transcription regulatory region sequence-specific DNA binding`GO:0008270^molecular_function^zinc ion binding`GO:0000122^biological_process^negative regulation of transcription by RNA polymerase II`GO:0006355^biological_process^regulation of DNA-templated transcription`GO:0006357^biological_process^regulation of transcription by RNA polymerase II	GO:0005634^cellular_component^nucleus`GO:0000981^molecular_function^DNA-binding transcription factor activity, RNA polymerase II-specific`GO:0046872^molecular_function^metal ion binding`GO:0000978^molecular_function^RNA polymerase II cis-regulatory region sequence-specific DNA binding`GO:0006357^biological_process^regulation of transcription by RNA polymerase II	.	.	.
TRINITY_DN243983_c3_g1	0.064628	5.88562	0.889233	0.950734	UCRI_CHICK^UCRI_CHICK^Q:306-1097,H:1-263^65.53%ID^E:9.3e-126^RecName: Full=Cytochrome b-c1 complex subunit Rieske, mitochondrial;^Eukaryota; Metazoa; Chordata; Craniata; Vertebrata; Euteleostomi; Archelosauria; Archosauria; Dinosauria; Saurischia; Theropoda; Coelurosauria; Aves; Neognathae; Galloanserae; Galliformes; Phasianidae; Phasianinae; Gallus	.	TRINITY_DN243983_c3_g1_i1.p1	306-1127[+]	UCRI_PONPY^UCRI_PONPY^Q:1-273,H:1-274^68.248%ID^E:3.54e-135^RecName: Full=Cytochrome b-c1 complex subunit Rieske, mitochondrial;^Eukaryota; Metazoa; Chordata; Craniata; Vertebrata; Euteleostomi; Mammalia; Eutheria; Euarchontoglires; Primates; Haplorrhini; Catarrhini; Hominidae; Pongo	PF09165.13^Ubiq-Cytc-red_N^NULL^2-76^E:3.1e-26`PF02921.17^UCR_TM^NULL^79-144^E:1.1e-27`PF00355.29^Rieske^NULL^155-258^E:5.4e-11	.	.	.	KEGG:gga:415752	GO:0005750^cellular_component^mitochondrial respiratory chain complex III`GO:0051537^molecular_function^2 iron, 2 sulfur cluster binding`GO:0046872^molecular_function^metal ion binding`GO:0016491^molecular_function^oxidoreductase activity`GO:0008121^molecular_function^ubiquinol-cytochrome-c reductase activity`GO:0006122^biological_process^mitochondrial electron transport, ubiquinol to cytochrome c	GO:0005743^cellular_component^mitochondrial inner membrane`GO:0005739^cellular_component^mitochondrion`GO:0070469^cellular_component^respirasome`GO:0051537^molecular_function^2 iron, 2 sulfur cluster binding`GO:0046872^molecular_function^metal ion binding`GO:0008121^molecular_function^ubiquinol-cytochrome-c reductase activity`GO:0022904^biological_process^respiratory electron transport chain	GO:0008121^molecular_function^ubiquinol-cytochrome-c reductase activity`GO:0051537^molecular_function^2 iron, 2 sulfur cluster binding	.	.
TRINITY_DN33_c4_g1	0.0650107	5.31996	0.889237	0.950734	RT25_BOVIN^RT25_BOVIN^Q:492-695,H:105-173^56.522%ID^E:4.66e-19^RecName: Full=28S ribosomal protein S25, mitochondrial;^Eukaryota; Metazoa; Chordata; Craniata; Vertebrata; Euteleostomi; Mammalia; Eutheria; Laurasiatheria; Artiodactyla; Ruminantia; Pecora; Bovidae; Bovinae; Bos	.	.	.	.	.	.	.	.	KEGG:bta:533011	GO:0005743^cellular_component^mitochondrial inner membrane`GO:0005763^cellular_component^mitochondrial small ribosomal subunit`GO:0005739^cellular_component^mitochondrion`GO:0003735^molecular_function^structural constituent of ribosome`GO:0032543^biological_process^mitochondrial translation	.	.	.	.
TRINITY_DN181085_c0_g2	0.0640636	8.33734	0.889245	0.950734	MYH9_MOUSE^MYH9_MOUSE^Q:495-1,H:1413-1577^82.424%ID^E:9.25e-51^RecName: Full=Myosin-9;^Eukaryota; Metazoa; Chordata; Craniata; Vertebrata; Euteleostomi; Mammalia; Eutheria; Euarchontoglires; Glires; Rodentia; Myomorpha; Muroidea; Muridae; Murinae; Mus; Mus	.	TRINITY_DN181085_c0_g2_i1.p2	1-495[-]	MYH9_CHICK^MYH9_CHICK^Q:1-165,H:1413-1577^80%ID^E:2.18e-77^RecName: Full=Myosin-9;^Eukaryota; Metazoa; Chordata; Craniata; Vertebrata; Euteleostomi; Archelosauria; Archosauria; Dinosauria; Saurischia; Theropoda; Coelurosauria; Aves; Neognathae; Galloanserae; Galliformes; Phasianidae; Phasianinae; Gallus	PF01576.22^Myosin_tail_1^NULL^1-165^E:2.7e-86	.	.	.	KEGG:gga:396469	GO:0015629^cellular_component^actin cytoskeleton`GO:0005884^cellular_component^actin filament`GO:0042641^cellular_component^actomyosin`GO:0005826^cellular_component^actomyosin contractile ring`GO:0005912^cellular_component^adherens junction`GO:0016324^cellular_component^apical plasma membrane`GO:0005903^cellular_component^brush border`GO:0005938^cellular_component^cell cortex`GO:0031252^cellular_component^cell leading edge`GO:0032154^cellular_component^cleavage furrow`GO:0008180^cellular_component^COP9 signalosome`GO:0030863^cellular_component^cortical cytoskeleton`GO:0060473^cellular_component^cortical granule`GO:0005737^cellular_component^cytoplasm`GO:0009898^cellular_component^cytoplasmic side of plasma membrane`GO:0005829^cellular_component^cytosol`GO:0005768^cellular_component^endosome`GO:0001772^cellular_component^immunological synapse`GO:0030027^cellular_component^lamellipodium`GO:0016328^cellular_component^lateral plasma membrane`GO:0005739^cellular_component^mitochondrion`GO:0016459^cellular_component^myosin complex`GO:0032982^cellular_component^myosin filament`GO:0016460^cellular_component^myosin II complex`GO:0097513^cellular_component^myosin II filament`GO:0031594^cellular_component^neuromuscular junction`GO:0016604^cellular_component^nuclear body`GO:0005634^cellular_component^nucleus`GO:0045335^cellular_component^phagocytic vesicle`GO:0005886^cellular_component^plasma membrane`GO:0032991^cellular_component^protein-containing complex`GO:0001726^cellular_component^ruffle`GO:0005819^cellular_component^spindle`GO:0001725^cellular_component^stress fiber`GO:0001931^cellular_component^uropod`GO:0003779^molecular_function^actin binding`GO:0051015^molecular_function^actin filament binding`GO:0043531^molecular_function^ADP binding`GO:0005524^molecular_function^ATP binding`GO:0005516^molecular_function^calmodulin binding`GO:0031762^molecular_function^follicle-stimulating hormone receptor binding`GO:0001965^molecular_function^G-protein alpha-subunit binding`GO:0042802^molecular_function^identical protein binding`GO:0005178^molecular_function^integrin binding`GO:0000146^molecular_function^microfilament motor activity`GO:0019904^molecular_function^protein domain specific binding`GO:0042803^molecular_function^protein homodimerization activity`GO:0019901^molecular_function^protein kinase binding`GO:0043495^molecular_function^protein-membrane adaptor activity`GO:0097110^molecular_function^scaffold protein binding`GO:0031532^biological_process^actin cytoskeleton reorganization`GO:0051017^biological_process^actin filament bundle assembly`GO:0070650^biological_process^actin filament bundle distribution`GO:0030048^biological_process^actin filament-based movement`GO:0031032^biological_process^actomyosin structure organization`GO:0001525^biological_process^angiogenesis`GO:0043534^biological_process^blood vessel endothelial cell migration`GO:0007155^biological_process^cell adhesion`GO:0000904^biological_process^cell morphogenesis involved in differentiation`GO:0098609^biological_process^cell-cell adhesion`GO:0060471^biological_process^cortical granule exocytosis`GO:0032506^biological_process^cytokinetic process`GO:0051295^biological_process^establishment of meiotic spindle localization`GO:0001768^biological_process^establishment of T cell polarity`GO:0042699^biological_process^follicle-stimulating hormone signaling pathway`GO:0001701^biological_process^in utero embryonic development`GO:0032418^biological_process^lysosome localization`GO:0000212^biological_process^meiotic spindle organization`GO:0006509^biological_process^membrane protein ectodomain proteolysis`GO:0030224^biological_process^monocyte differentiation`GO:0007520^biological_process^myoblast fusion`GO:1903919^biological_process^negative regulation of actin filament severing`GO:1904753^biological_process^negative regulation of vascular associated smooth muscle cell migration`GO:0006911^biological_process^phagocytosis, engulfment`GO:0001778^biological_process^plasma membrane repair`GO:0030220^biological_process^platelet formation`GO:0051482^biological_process^positive regulation of cytosolic calcium ion concentration involved in phospholipase C-activating G protein-coupled signaling pathway`GO:0045807^biological_process^positive regulation of endocytosis`GO:0070374^biological_process^positive regulation of ERK1 and ERK2 cascade`GO:0051894^biological_process^positive regulation of focal adhesion assembly`GO:0045745^biological_process^positive regulation of G protein-coupled receptor signaling pathway`GO:0032962^biological_process^positive regulation of inositol trisphosphate biosynthetic process`GO:0035774^biological_process^positive regulation of insulin secretion involved in cellular response to glucose stimulus`GO:0050766^biological_process^positive regulation of phagocytosis`GO:1903923^biological_process^positive regulation of protein processing in phagocytic vesicle`GO:0015031^biological_process^protein transport`GO:0045055^biological_process^regulated exocytosis`GO:0008360^biological_process^regulation of cell shape`GO:1905684^biological_process^regulation of plasma membrane repair`GO:0032796^biological_process^uropod organization	GO:0015629^cellular_component^actin cytoskeleton`GO:0005826^cellular_component^actomyosin contractile ring`GO:0005938^cellular_component^cell cortex`GO:0031252^cellular_component^cell leading edge`GO:0032154^cellular_component^cleavage furrow`GO:0060473^cellular_component^cortical granule`GO:0005737^cellular_component^cytoplasm`GO:0005829^cellular_component^cytosol`GO:0032982^cellular_component^myosin filament`GO:0016460^cellular_component^myosin II complex`GO:0005634^cellular_component^nucleus`GO:0005886^cellular_component^plasma membrane`GO:0032991^cellular_component^protein-containing complex`GO:0001726^cellular_component^ruffle`GO:0001725^cellular_component^stress fiber`GO:0051015^molecular_function^actin filament binding`GO:0005524^molecular_function^ATP binding`GO:0005516^molecular_function^calmodulin binding`GO:0005178^molecular_function^integrin binding`GO:0000146^molecular_function^microfilament motor activity`GO:0042803^molecular_function^protein homodimerization activity`GO:0043621^molecular_function^protein self-association`GO:0043495^molecular_function^protein-membrane adaptor activity`GO:0031532^biological_process^actin cytoskeleton reorganization`GO:0030048^biological_process^actin filament-based movement`GO:0001525^biological_process^angiogenesis`GO:0043534^biological_process^blood vessel endothelial cell migration`GO:0060471^biological_process^cortical granule exocytosis`GO:0032506^biological_process^cytokinetic process`GO:0006509^biological_process^membrane protein ectodomain proteolysis`GO:0030224^biological_process^monocyte differentiation`GO:0031034^biological_process^myosin filament assembly`GO:0030220^biological_process^platelet formation`GO:0015031^biological_process^protein transport`GO:0008360^biological_process^regulation of cell shape	GO:0016459^cellular_component^myosin complex	.	.
TRINITY_DN339923_c0_g1	0.0655525	4.7424	0.889333	0.950798	S100P_HUMAN^S100P_HUMAN^Q:231-67,H:36-90^49.091%ID^E:1.08e-10^RecName: Full=Protein S100-P;^Eukaryota; Metazoa; Chordata; Craniata; Vertebrata; Euteleostomi; Mammalia; Eutheria; Euarchontoglires; Primates; Haplorrhini; Catarrhini; Hominidae; Homo	.	.	.	.	.	.	.	.	KEGG:hsa:6286	GO:0005737^cellular_component^cytoplasm`GO:0070062^cellular_component^extracellular exosome`GO:0005576^cellular_component^extracellular region`GO:0031528^cellular_component^microvillus membrane`GO:0005654^cellular_component^nucleoplasm`GO:0005634^cellular_component^nucleus`GO:0034774^cellular_component^secretory granule lumen`GO:0045296^molecular_function^cadherin binding`GO:0005509^molecular_function^calcium ion binding`GO:0048306^molecular_function^calcium-dependent protein binding`GO:0000287^molecular_function^magnesium ion binding`GO:0042803^molecular_function^protein homodimerization activity`GO:0046914^molecular_function^transition metal ion binding`GO:0043542^biological_process^endothelial cell migration`GO:0010033^biological_process^response to organic substance	.	.	.	.
TRINITY_DN16260_c0_g1	0.0678225	3.42544	0.889504	0.950898	IN35_MOUSE^IN35_MOUSE^Q:685-1509,H:12-283^35.357%ID^E:6.99e-45^RecName: Full=Interferon-induced 35 kDa protein homolog {ECO:0000303|PubMed:29038465};^Eukaryota; Metazoa; Chordata; Craniata; Vertebrata; Euteleostomi; Mammalia; Eutheria; Euarchontoglires; Glires; Rodentia; Myomorpha; Muroidea; Muridae; Murinae; Mus; Mus	.	TRINITY_DN16260_c0_g1_i11.p1	415-1527[+]	IN35_MOUSE^IN35_MOUSE^Q:91-365,H:12-283^35.357%ID^E:7.33e-48^RecName: Full=Interferon-induced 35 kDa protein homolog {ECO:0000303|PubMed:29038465};^Eukaryota; Metazoa; Chordata; Craniata; Vertebrata; Euteleostomi; Mammalia; Eutheria; Euarchontoglires; Glires; Rodentia; Myomorpha; Muroidea; Muridae; Murinae; Mus; Mus	PF07292.16^NID^NULL^164-251^E:1.4e-27`PF07292.16^NID^NULL^262-349^E:2.6e-27	.	.	.	KEGG:mmu:70110	GO:0005737^cellular_component^cytoplasm`GO:0005829^cellular_component^cytosol`GO:0005615^cellular_component^extracellular space`GO:0016020^cellular_component^membrane`GO:0005634^cellular_component^nucleus`GO:0042802^molecular_function^identical protein binding`GO:0045087^biological_process^innate immune response`GO:0002281^biological_process^macrophage activation involved in immune response`GO:0008285^biological_process^negative regulation of cell population proliferation`GO:1901223^biological_process^negative regulation of NIK/NF-kappaB signaling`GO:0050729^biological_process^positive regulation of inflammatory response`GO:0045089^biological_process^positive regulation of innate immune response`GO:1901224^biological_process^positive regulation of NIK/NF-kappaB signaling`GO:0034145^biological_process^positive regulation of toll-like receptor 4 signaling pathway	GO:0005737^cellular_component^cytoplasm`GO:0005829^cellular_component^cytosol`GO:0005615^cellular_component^extracellular space`GO:0016020^cellular_component^membrane`GO:0005634^cellular_component^nucleus`GO:0042802^molecular_function^identical protein binding`GO:0045087^biological_process^innate immune response`GO:0002281^biological_process^macrophage activation involved in immune response`GO:0008285^biological_process^negative regulation of cell population proliferation`GO:1901223^biological_process^negative regulation of NIK/NF-kappaB signaling`GO:0050729^biological_process^positive regulation of inflammatory response`GO:0045089^biological_process^positive regulation of innate immune response`GO:1901224^biological_process^positive regulation of NIK/NF-kappaB signaling`GO:0034145^biological_process^positive regulation of toll-like receptor 4 signaling pathway	.	.	.
TRINITY_DN1452_c1_g3	0.0679882	3.00752	0.889695	0.951002	LRC47_MOUSE^LRC47_MOUSE^Q:134-1762,H:10-570^54.174%ID^E:2.24e-168^RecName: Full=Leucine-rich repeat-containing protein 47;^Eukaryota; Metazoa; Chordata; Craniata; Vertebrata; Euteleostomi; Mammalia; Eutheria; Euarchontoglires; Glires; Rodentia; Myomorpha; Muroidea; Muridae; Murinae; Mus; Mus	.	TRINITY_DN1452_c1_g3_i1.p1	122-1801[+]	LRC47_MOUSE^LRC47_MOUSE^Q:5-547,H:10-570^54.885%ID^E:0^RecName: Full=Leucine-rich repeat-containing protein 47;^Eukaryota; Metazoa; Chordata; Craniata; Vertebrata; Euteleostomi; Mammalia; Eutheria; Euarchontoglires; Glires; Rodentia; Myomorpha; Muroidea; Muridae; Murinae; Mus; Mus	PF13855.9^LRR_8^NULL^70-128^E:2.3e-06`PF00560.36^LRR_1^NULL^94-110^E:170`PF00560.36^LRR_1^NULL^140-160^E:690`PF13855.9^LRR_8^NULL^166-222^E:5.9e-07`PF00560.36^LRR_1^NULL^189-202^E:110`PF12799.10^LRR_4^NULL^189-223^E:1.5e-05	.	.	.	KEGG:mmu:72946	GO:0004826^molecular_function^phenylalanine-tRNA ligase activity`GO:0003723^molecular_function^RNA binding`GO:0006432^biological_process^phenylalanyl-tRNA aminoacylation	GO:0004826^molecular_function^phenylalanine-tRNA ligase activity`GO:0003723^molecular_function^RNA binding`GO:0006432^biological_process^phenylalanyl-tRNA aminoacylation	GO:0005515^molecular_function^protein binding	.	.
TRINITY_DN5116_c10_g1	0.0644347	4.89313	0.889763	0.951044	ARRD3_RAT^ARRD3_RAT^Q:1719-814,H:6-309^33.654%ID^E:5.14e-44^RecName: Full=Arrestin domain-containing protein 3;^Eukaryota; Metazoa; Chordata; Craniata; Vertebrata; Euteleostomi; Mammalia; Eutheria; Euarchontoglires; Glires; Rodentia; Myomorpha; Muroidea; Muridae; Murinae; Rattus	.	TRINITY_DN5116_c10_g1_i1.p1	595-1731[-]	ARRD3_RAT^ARRD3_RAT^Q:5-306,H:6-309^33.654%ID^E:3.07e-46^RecName: Full=Arrestin domain-containing protein 3;^Eukaryota; Metazoa; Chordata; Craniata; Vertebrata; Euteleostomi; Mammalia; Eutheria; Euarchontoglires; Glires; Rodentia; Myomorpha; Muroidea; Muridae; Murinae; Rattus	PF00339.32^Arrestin_N^NULL^16-162^E:8.7e-22`PF02752.25^Arrestin_C^NULL^185-307^E:9.1e-19	.	.	.	KEGG:rno:309945	GO:0005737^cellular_component^cytoplasm`GO:0005769^cellular_component^early endosome`GO:0005768^cellular_component^endosome`GO:0005764^cellular_component^lysosome`GO:0005886^cellular_component^plasma membrane`GO:0031699^molecular_function^beta-3 adrenergic receptor binding`GO:0060613^biological_process^fat pad development`GO:0031649^biological_process^heat generation`GO:0071878^biological_process^negative regulation of adenylate cyclase-activating adrenergic receptor signaling pathway`GO:0120163^biological_process^negative regulation of cold-induced thermogenesis`GO:0031651^biological_process^negative regulation of heat generation`GO:0090327^biological_process^negative regulation of locomotion involved in locomotory behavior`GO:0035332^biological_process^positive regulation of hippo signaling`GO:0051443^biological_process^positive regulation of ubiquitin-protein transferase activity`GO:0015031^biological_process^protein transport`GO:0043588^biological_process^skin development`GO:0001659^biological_process^temperature homeostasis	GO:0005737^cellular_component^cytoplasm`GO:0005769^cellular_component^early endosome`GO:0005768^cellular_component^endosome`GO:0005764^cellular_component^lysosome`GO:0005886^cellular_component^plasma membrane`GO:0031699^molecular_function^beta-3 adrenergic receptor binding`GO:0060613^biological_process^fat pad development`GO:0031649^biological_process^heat generation`GO:0071878^biological_process^negative regulation of adenylate cyclase-activating adrenergic receptor signaling pathway`GO:0120163^biological_process^negative regulation of cold-induced thermogenesis`GO:0031651^biological_process^negative regulation of heat generation`GO:0090327^biological_process^negative regulation of locomotion involved in locomotory behavior`GO:0035332^biological_process^positive regulation of hippo signaling`GO:0051443^biological_process^positive regulation of ubiquitin-protein transferase activity`GO:0015031^biological_process^protein transport`GO:0043588^biological_process^skin development`GO:0001659^biological_process^temperature homeostasis	.	.	.
TRINITY_DN10228_c0_g1	0.0660574	3.98448	0.889909	0.951069	C1TC_HUMAN^C1TC_HUMAN^Q:3401-606,H:4-935^79.185%ID^E:0^RecName: Full=C-1-tetrahydrofolate synthase, cytoplasmic {ECO:0000305|PubMed:1881876};^Eukaryota; Metazoa; Chordata; Craniata; Vertebrata; Euteleostomi; Mammalia; Eutheria; Euarchontoglires; Primates; Haplorrhini; Catarrhini; Hominidae; Homo	.	TRINITY_DN10228_c0_g1_i1.p1	603-3407[-]	C1TC_RAT^C1TC_RAT^Q:3-934,H:4-935^78.863%ID^E:0^RecName: Full=C-1-tetrahydrofolate synthase, cytoplasmic {ECO:0000250|UniProtKB:P11586};^Eukaryota; Metazoa; Chordata; Craniata; Vertebrata; Euteleostomi; Mammalia; Eutheria; Euarchontoglires; Glires; Rodentia; Myomorpha; Muroidea; Muridae; Murinae; Rattus	PF00763.26^THF_DHG_CYH^NULL^6-124^E:6.7e-32`PF02882.22^THF_DHG_CYH_C^NULL^128-292^E:2.7e-66`PF01268.22^FTHFS^NULL^317-934^E:1.1e-259	.	.	.	KEGG:rno:64300	GO:0005829^cellular_component^cytosol`GO:0070062^cellular_component^extracellular exosome`GO:0016020^cellular_component^membrane`GO:0005739^cellular_component^mitochondrion`GO:0005524^molecular_function^ATP binding`GO:0004329^molecular_function^formate-tetrahydrofolate ligase activity`GO:0004477^molecular_function^methenyltetrahydrofolate cyclohydrolase activity`GO:0004487^molecular_function^methylenetetrahydrofolate dehydrogenase (NAD+) activity`GO:0004488^molecular_function^methylenetetrahydrofolate dehydrogenase (NADP+) activity`GO:0004486^molecular_function^methylenetetrahydrofolate dehydrogenase [NAD(P)+] activity`GO:0009257^biological_process^10-formyltetrahydrofolate biosynthetic process`GO:0048702^biological_process^embryonic neurocranium morphogenesis`GO:0048703^biological_process^embryonic viscerocranium morphogenesis`GO:0007507^biological_process^heart development`GO:0000105^biological_process^histidine biosynthetic process`GO:0009086^biological_process^methionine biosynthetic process`GO:0006555^biological_process^methionine metabolic process`GO:0001843^biological_process^neural tube closure`GO:0001780^biological_process^neutrophil homeostasis`GO:0006730^biological_process^one-carbon metabolic process`GO:0006164^biological_process^purine nucleotide biosynthetic process`GO:0009152^biological_process^purine ribonucleotide biosynthetic process`GO:0009070^biological_process^serine family amino acid biosynthetic process`GO:0009069^biological_process^serine family amino acid metabolic process`GO:0061053^biological_process^somite development`GO:0035999^biological_process^tetrahydrofolate interconversion`GO:0019346^biological_process^transsulfuration	GO:0005737^cellular_component^cytoplasm`GO:0005829^cellular_component^cytosol`GO:0005524^molecular_function^ATP binding`GO:0004329^molecular_function^formate-tetrahydrofolate ligase activity`GO:0004477^molecular_function^methenyltetrahydrofolate cyclohydrolase activity`GO:0004487^molecular_function^methylenetetrahydrofolate dehydrogenase (NAD+) activity`GO:0004488^molecular_function^methylenetetrahydrofolate dehydrogenase (NADP+) activity`GO:0004486^molecular_function^methylenetetrahydrofolate dehydrogenase [NAD(P)+] activity`GO:0009257^biological_process^10-formyltetrahydrofolate biosynthetic process`GO:0007507^biological_process^heart development`GO:0000105^biological_process^histidine biosynthetic process`GO:0009086^biological_process^methionine biosynthetic process`GO:0006555^biological_process^methionine metabolic process`GO:0001843^biological_process^neural tube closure`GO:0001780^biological_process^neutrophil homeostasis`GO:0009117^biological_process^nucleotide metabolic process`GO:0006730^biological_process^one-carbon metabolic process`GO:0006164^biological_process^purine nucleotide biosynthetic process`GO:0009152^biological_process^purine ribonucleotide biosynthetic process`GO:0035713^biological_process^response to nitrogen dioxide`GO:0009070^biological_process^serine family amino acid biosynthetic process`GO:0009069^biological_process^serine family amino acid metabolic process`GO:0061053^biological_process^somite development`GO:0035999^biological_process^tetrahydrofolate interconversion`GO:0046653^biological_process^tetrahydrofolate metabolic process`GO:0019346^biological_process^transsulfuration	GO:0004488^molecular_function^methylenetetrahydrofolate dehydrogenase (NADP+) activity`GO:0004329^molecular_function^formate-tetrahydrofolate ligase activity`GO:0005524^molecular_function^ATP binding	.	.
TRINITY_DN68089_c2_g1	0.0797762	-0.554403	0.889957	0.951069	.	LSU_rRNA_eukarya^RF02543^1444-1726^-^169.8^8.2e-42	.	.	.	.	.	.	.	.	.	.	.	.	.
TRINITY_DN2901_c0_g2	0.0635102	8.57024	0.890154	0.951212	LIAS_DANRE^LIAS_DANRE^Q:908-2065,H:1-394^82.025%ID^E:0^RecName: Full=Lipoyl synthase, mitochondrial {ECO:0000255|HAMAP-Rule:MF_03123};^Eukaryota; Metazoa; Chordata; Craniata; Vertebrata; Euteleostomi; Actinopterygii; Neopterygii; Teleostei; Ostariophysi; Cypriniformes; Danionidae; Danioninae; Danio	.	TRINITY_DN2901_c0_g2_i1.p1	908-2077[+]	LIAS_DANRE^LIAS_DANRE^Q:1-386,H:1-394^82.025%ID^E:0^RecName: Full=Lipoyl synthase, mitochondrial {ECO:0000255|HAMAP-Rule:MF_03123};^Eukaryota; Metazoa; Chordata; Craniata; Vertebrata; Euteleostomi; Actinopterygii; Neopterygii; Teleostei; Ostariophysi; Cypriniformes; Danionidae; Danioninae; Danio	PF16881.8^LIAS_N^NULL^28-125^E:1.9e-41`PF04055.24^Radical_SAM^NULL^149-308^E:4.8e-14	.	.	.	KEGG:dre:393528	GO:0005739^cellular_component^mitochondrion`GO:0051539^molecular_function^4 iron, 4 sulfur cluster binding`GO:0016992^molecular_function^lipoate synthase activity`GO:0046872^molecular_function^metal ion binding`GO:0009107^biological_process^lipoate biosynthetic process`GO:0009249^biological_process^protein lipoylation	GO:0005739^cellular_component^mitochondrion`GO:0051539^molecular_function^4 iron, 4 sulfur cluster binding`GO:0016992^molecular_function^lipoate synthase activity`GO:0046872^molecular_function^metal ion binding`GO:0009107^biological_process^lipoate biosynthetic process`GO:0009249^biological_process^protein lipoylation	GO:0003824^molecular_function^catalytic activity`GO:0051536^molecular_function^iron-sulfur cluster binding	.	.
TRINITY_DN138591_c1_g1	0.0634609	8.27142	0.890262	0.951244	RSSA_DANRE^RSSA_DANRE^Q:186-1,H:1-62^93.548%ID^E:2.72e-33^RecName: Full=40S ribosomal protein SA {ECO:0000255|HAMAP-Rule:MF_03016};^Eukaryota; Metazoa; Chordata; Craniata; Vertebrata; Euteleostomi; Actinopterygii; Neopterygii; Teleostei; Ostariophysi; Cypriniformes; Danionidae; Danioninae; Danio	.	.	.	.	.	.	.	.	KEGG:dre:394027	GO:0022627^cellular_component^cytosolic small ribosomal subunit`GO:0005634^cellular_component^nucleus`GO:0005886^cellular_component^plasma membrane`GO:0043236^molecular_function^laminin binding`GO:0005055^molecular_function^laminin receptor activity`GO:0003735^molecular_function^structural constituent of ribosome`GO:0002181^biological_process^cytoplasmic translation`GO:0000028^biological_process^ribosomal small subunit assembly`GO:0006412^biological_process^translation	.	.	.	.
TRINITY_DN2760_c9_g1	0.0679568	3.08486	0.890317	0.951272	STK24_MOUSE^STK24_MOUSE^Q:2277-3539,H:1-420^83.215%ID^E:0^RecName: Full=Serine/threonine-protein kinase 24;^Eukaryota; Metazoa; Chordata; Craniata; Vertebrata; Euteleostomi; Mammalia; Eutheria; Euarchontoglires; Glires; Rodentia; Myomorpha; Muroidea; Muridae; Murinae; Mus; Mus	.	TRINITY_DN2760_c9_g1_i2.p2	2277-3542[+]	STK24_MOUSE^STK24_MOUSE^Q:1-421,H:1-420^83.688%ID^E:0^RecName: Full=Serine/threonine-protein kinase 24;^Eukaryota; Metazoa; Chordata; Craniata; Vertebrata; Euteleostomi; Mammalia; Eutheria; Euarchontoglires; Glires; Rodentia; Myomorpha; Muroidea; Muridae; Murinae; Mus; Mus	PF00069.28^Pkinase^NULL^24-273^E:2.6e-70`PF07714.20^PK_Tyr_Ser-Thr^NULL^26-270^E:2.7e-53`PF17667.4^Pkinase_fungal^NULL^122-195^E:8.3e-05	.	.	.	KEGG:mmu:223255	GO:0005737^cellular_component^cytoplasm`GO:0005829^cellular_component^cytosol`GO:0005794^cellular_component^Golgi apparatus`GO:0000139^cellular_component^Golgi membrane`GO:0005730^cellular_component^nucleolus`GO:0005634^cellular_component^nucleus`GO:0005524^molecular_function^ATP binding`GO:0046872^molecular_function^metal ion binding`GO:0106310^molecular_function^protein serine kinase activity`GO:0004674^molecular_function^protein serine/threonine kinase activity`GO:0009267^biological_process^cellular response to starvation`GO:0097194^biological_process^execution phase of apoptosis`GO:0008631^biological_process^intrinsic apoptotic signaling pathway in response to oxidative stress`GO:0030336^biological_process^negative regulation of cell migration`GO:0048680^biological_process^positive regulation of axon regeneration`GO:0046777^biological_process^protein autophosphorylation`GO:0006468^biological_process^protein phosphorylation`GO:0048679^biological_process^regulation of axon regeneration`GO:0042542^biological_process^response to hydrogen peroxide	GO:0005737^cellular_component^cytoplasm`GO:0005829^cellular_component^cytosol`GO:0005794^cellular_component^Golgi apparatus`GO:0000139^cellular_component^Golgi membrane`GO:0005730^cellular_component^nucleolus`GO:0005634^cellular_component^nucleus`GO:0005524^molecular_function^ATP binding`GO:0046872^molecular_function^metal ion binding`GO:0106310^molecular_function^protein serine kinase activity`GO:0004674^molecular_function^protein serine/threonine kinase activity`GO:0009267^biological_process^cellular response to starvation`GO:0097194^biological_process^execution phase of apoptosis`GO:0008631^biological_process^intrinsic apoptotic signaling pathway in response to oxidative stress`GO:0030336^biological_process^negative regulation of cell migration`GO:0048680^biological_process^positive regulation of axon regeneration`GO:0046777^biological_process^protein autophosphorylation`GO:0006468^biological_process^protein phosphorylation`GO:0048679^biological_process^regulation of axon regeneration`GO:0042542^biological_process^response to hydrogen peroxide	GO:0004672^molecular_function^protein kinase activity`GO:0005524^molecular_function^ATP binding`GO:0006468^biological_process^protein phosphorylation	.	.
TRINITY_DN7164_c0_g1	0.0698708	2.42697	0.89075	0.951643	ZN208_HUMAN^ZN208_HUMAN^Q:5851-1892,H:188-1277^24.759%ID^E:8.77e-91^RecName: Full=Zinc finger protein 208;^Eukaryota; Metazoa; Chordata; Craniata; Vertebrata; Euteleostomi; Mammalia; Eutheria; Euarchontoglires; Primates; Haplorrhini; Catarrhini; Hominidae; Homo`ZN208_HUMAN^ZN208_HUMAN^Q:6721-2726,H:148-1277^24.251%ID^E:1.17e-86^RecName: Full=Zinc finger protein 208;^Eukaryota; Metazoa; Chordata; Craniata; Vertebrata; Euteleostomi; Mammalia; Eutheria; Euarchontoglires; Primates; Haplorrhini; Catarrhini; Hominidae; Homo`ZN208_HUMAN^ZN208_HUMAN^Q:6733-3137,H:231-1280^25.401%ID^E:2.16e-84^RecName: Full=Zinc finger protein 208;^Eukaryota; Metazoa; Chordata; Craniata; Vertebrata; Euteleostomi; Mammalia; Eutheria; Euarchontoglires; Primates; Haplorrhini; Catarrhini; Hominidae; Homo`ZN208_HUMAN^ZN208_HUMAN^Q:4978-1892,H:178-1221^26.325%ID^E:4.92e-79^RecName: Full=Zinc finger protein 208;^Eukaryota; Metazoa; Chordata; Craniata; Vertebrata; Euteleostomi; Mammalia; Eutheria; Euarchontoglires; Primates; Haplorrhini; Catarrhini; Hominidae; Homo`ZN208_HUMAN^ZN208_HUMAN^Q:4030-1892,H:174-885^27.2%ID^E:1.26e-61^RecName: Full=Zinc finger protein 208;^Eukaryota; Metazoa; Chordata; Craniata; Vertebrata; Euteleostomi; Mammalia; Eutheria; Euarchontoglires; Primates; Haplorrhini; Catarrhini; Hominidae; Homo`ZN208_HUMAN^ZN208_HUMAN^Q:6955-4313,H:425-1262^23.516%ID^E:1.16e-46^RecName: Full=Zinc finger protein 208;^Eukaryota; Metazoa; Chordata; Craniata; Vertebrata; Euteleostomi; Mammalia; Eutheria; Euarchontoglires; Primates; Haplorrhini; Catarrhini; Hominidae; Homo`ZN208_HUMAN^ZN208_HUMAN^Q:2605-1886,H:226-451^28.807%ID^E:4.02e-16^RecName: Full=Zinc finger protein 208;^Eukaryota; Metazoa; Chordata; Craniata; Vertebrata; Euteleostomi; Mammalia; Eutheria; Euarchontoglires; Primates; Haplorrhini; Catarrhini; Hominidae; Homo`ZN208_HUMAN^ZN208_HUMAN^Q:8056-6509,H:791-1275^23.31%ID^E:1.2e-09^RecName: Full=Zinc finger protein 208;^Eukaryota; Metazoa; Chordata; Craniata; Vertebrata; Euteleostomi; Mammalia; Eutheria; Euarchontoglires; Primates; Haplorrhini; Catarrhini; Hominidae; Homo	.	TRINITY_DN7164_c0_g1_i2.p1	1880-9748[-]	ZN208_HUMAN^ZN208_HUMAN^Q:1403-2619,H:198-1277^25.515%ID^E:1.02e-91^RecName: Full=Zinc finger protein 208;^Eukaryota; Metazoa; Chordata; Craniata; Vertebrata; Euteleostomi; Mammalia; Eutheria; Euarchontoglires; Primates; Haplorrhini; Catarrhini; Hominidae; Homo`ZN208_HUMAN^ZN208_HUMAN^Q:1414-2619,H:153-1221^25.08%ID^E:3.88e-85^RecName: Full=Zinc finger protein 208;^Eukaryota; Metazoa; Chordata; Craniata; Vertebrata; Euteleostomi; Mammalia; Eutheria; Euarchontoglires; Primates; Haplorrhini; Catarrhini; Hominidae; Homo`ZN208_HUMAN^ZN208_HUMAN^Q:1003-2204,H:200-1280^25.955%ID^E:1.06e-84^RecName: Full=Zinc finger protein 208;^Eukaryota; Metazoa; Chordata; Craniata; Vertebrata; Euteleostomi; Mammalia; Eutheria; Euarchontoglires; Primates; Haplorrhini; Catarrhini; Hominidae; Homo`ZN208_HUMAN^ZN208_HUMAN^Q:1177-2341,H:159-1277^25.522%ID^E:1.61e-80^RecName: Full=Zinc finger protein 208;^Eukaryota; Metazoa; Chordata; Craniata; Vertebrata; Euteleostomi; Mammalia; Eutheria; Euarchontoglires; Primates; Haplorrhini; Catarrhini; Hominidae; Homo`ZN208_HUMAN^ZN208_HUMAN^Q:1790-2621,H:216-1027^26.231%ID^E:2.28e-73^RecName: Full=Zinc finger protein 208;^Eukaryota; Metazoa; Chordata; Craniata; Vertebrata; Euteleostomi; Mammalia; Eutheria; Euarchontoglires; Primates; Haplorrhini; Catarrhini; Hominidae; Homo`ZN208_HUMAN^ZN208_HUMAN^Q:652-1664,H:229-1267^26.052%ID^E:8.73e-58^RecName: Full=Zinc finger protein 208;^Eukaryota; Metazoa; Chordata; Craniata; Vertebrata; Euteleostomi; Mammalia; Eutheria; Euarchontoglires; Primates; Haplorrhini; Catarrhini; Hominidae; Homo`ZN208_HUMAN^ZN208_HUMAN^Q:652-1452,H:525-1275^25.684%ID^E:7.06e-41^RecName: Full=Zinc finger protein 208;^Eukaryota; Metazoa; Chordata; Craniata; Vertebrata; Euteleostomi; Mammalia; Eutheria; Euarchontoglires; Primates; Haplorrhini; Catarrhini; Hominidae; Homo	PF13912.9^zf-C2H2_6^NULL^1060-1083^E:0.35`PF00096.29^zf-C2H2^NULL^1406-1428^E:0.032`PF00096.29^zf-C2H2^NULL^1591-1613^E:0.088`PF00096.29^zf-C2H2^NULL^1940-1960^E:0.0098`PF13912.9^zf-C2H2_6^NULL^2094-2118^E:0.0025`PF00096.29^zf-C2H2^NULL^2095-2115^E:0.0093`PF00096.29^zf-C2H2^NULL^2123-2145^E:0.014`PF13912.9^zf-C2H2_6^NULL^2149-2171^E:0.4`PF00096.29^zf-C2H2^NULL^2177-2199^E:0.0012`PF13912.9^zf-C2H2_6^NULL^2317-2339^E:0.032`PF13912.9^zf-C2H2_6^NULL^2385-2408^E:0.25`PF00096.29^zf-C2H2^NULL^2504-2526^E:0.012`PF13912.9^zf-C2H2_6^NULL^2504-2527^E:0.41`PF00096.29^zf-C2H2^NULL^2567-2589^E:0.0087`PF00096.29^zf-C2H2^NULL^2595-2617^E:0.016	.	.	.	KEGG:hsa:7757	GO:0005634^cellular_component^nucleus`GO:0001228^molecular_function^DNA-binding transcription activator activity, RNA polymerase II-specific`GO:0000978^molecular_function^RNA polymerase II cis-regulatory region sequence-specific DNA binding`GO:0008270^molecular_function^zinc ion binding`GO:0006357^biological_process^regulation of transcription by RNA polymerase II	GO:0005634^cellular_component^nucleus`GO:0001228^molecular_function^DNA-binding transcription activator activity, RNA polymerase II-specific`GO:0000978^molecular_function^RNA polymerase II cis-regulatory region sequence-specific DNA binding`GO:0008270^molecular_function^zinc ion binding`GO:0006357^biological_process^regulation of transcription by RNA polymerase II	.	.	.
TRINITY_DN33447_c0_g1	0.0705401	2.71537	0.890995	0.951875	ZNHI2_BOVIN^ZNHI2_BOVIN^Q:344-589,H:4-79^39.024%ID^E:3.77e-09^RecName: Full=Zinc finger HIT domain-containing protein 2;^Eukaryota; Metazoa; Chordata; Craniata; Vertebrata; Euteleostomi; Mammalia; Eutheria; Laurasiatheria; Artiodactyla; Ruminantia; Pecora; Bovidae; Bovinae; Bos	.	TRINITY_DN33447_c0_g1_i7.p1	134-1123[+]	ZNHI2_BOVIN^ZNHI2_BOVIN^Q:71-152,H:4-79^39.024%ID^E:2.12e-09^RecName: Full=Zinc finger HIT domain-containing protein 2;^Eukaryota; Metazoa; Chordata; Craniata; Vertebrata; Euteleostomi; Mammalia; Eutheria; Laurasiatheria; Artiodactyla; Ruminantia; Pecora; Bovidae; Bovinae; Bos	PF04438.19^zf-HIT^NULL^75-103^E:0.00019	.	.	.	KEGG:bta:539138	GO:0046872^molecular_function^metal ion binding	GO:0046872^molecular_function^metal ion binding	.	.	.
TRINITY_DN66090_c2_g1	0.24239	-1.58916	0.891087	0.951943	NNRE_RAT^NNRE_RAT^Q:262-348,H:127-155^82.759%ID^E:1.73e-08^RecName: Full=NAD(P)H-hydrate epimerase {ECO:0000255|HAMAP-Rule:MF_03159};^Eukaryota; Metazoa; Chordata; Craniata; Vertebrata; Euteleostomi; Mammalia; Eutheria; Euarchontoglires; Glires; Rodentia; Myomorpha; Muroidea; Muridae; Murinae; Rattus	.	.	.	.	.	.	.	.	.	GO:0044297^cellular_component^cell body`GO:0005929^cellular_component^cilium`GO:0005576^cellular_component^extracellular region`GO:0005615^cellular_component^extracellular space`GO:0005739^cellular_component^mitochondrion`GO:0042802^molecular_function^identical protein binding`GO:0046872^molecular_function^metal ion binding`GO:0052856^molecular_function^NADHX epimerase activity`GO:0052857^molecular_function^NADPHX epimerase activity`GO:0000166^molecular_function^nucleotide binding`GO:0006869^biological_process^lipid transport`GO:0031580^biological_process^membrane raft distribution`GO:0016525^biological_process^negative regulation of angiogenesis`GO:0046496^biological_process^nicotinamide nucleotide metabolic process`GO:0010874^biological_process^regulation of cholesterol efflux`GO:0002040^biological_process^sprouting angiogenesis	.	.	.	.
TRINITY_DN54098_c0_g1	0.0693443	2.80253	0.891146	0.951955	ACT1_LYTPI^ACT1_LYTPI^Q:279-154,H:169-210^88.095%ID^E:6.99e-27^RecName: Full=Actin, cytoskeletal 1;^Eukaryota; Metazoa; Echinodermata; Eleutherozoa; Echinozoa; Echinoidea; Euechinoidea; Echinacea; Temnopleuroida; Toxopneustidae; Lytechinus`ACT1_LYTPI^ACT1_LYTPI^Q:92-3,H:202-231^86.667%ID^E:6.99e-27^RecName: Full=Actin, cytoskeletal 1;^Eukaryota; Metazoa; Echinodermata; Eleutherozoa; Echinozoa; Echinoidea; Euechinoidea; Echinacea; Temnopleuroida; Toxopneustidae; Lytechinus	.	.	.	.	.	.	.	.	.	GO:0005737^cellular_component^cytoplasm`GO:0005856^cellular_component^cytoskeleton`GO:0005524^molecular_function^ATP binding`GO:0016787^molecular_function^hydrolase activity	.	.	.	.
TRINITY_DN7228_c0_g1	0.0649852	3.54753	0.891218	0.951991	CREG2_MOUSE^CREG2_MOUSE^Q:258-1097,H:14-285^48.582%ID^E:1.22e-76^RecName: Full=Protein CREG2;^Eukaryota; Metazoa; Chordata; Craniata; Vertebrata; Euteleostomi; Mammalia; Eutheria; Euarchontoglires; Glires; Rodentia; Myomorpha; Muroidea; Muridae; Murinae; Mus; Mus	.	TRINITY_DN7228_c0_g1_i8.p1	3-1103[+]	CREG2_MOUSE^CREG2_MOUSE^Q:86-365,H:14-285^49.645%ID^E:4.3e-84^RecName: Full=Protein CREG2;^Eukaryota; Metazoa; Chordata; Craniata; Vertebrata; Euteleostomi; Mammalia; Eutheria; Euarchontoglires; Glires; Rodentia; Myomorpha; Muroidea; Muridae; Murinae; Mus; Mus	PF13883.9^Pyrid_oxidase_2^NULL^196-362^E:4.3e-53`PF01243.23^Putative_PNPOx^NULL^219-277^E:0.0032	.	.	.	KEGG:mmu:263764	GO:0005783^cellular_component^endoplasmic reticulum`GO:0005615^cellular_component^extracellular space`GO:0005794^cellular_component^Golgi apparatus	GO:0005783^cellular_component^endoplasmic reticulum`GO:0005615^cellular_component^extracellular space`GO:0005794^cellular_component^Golgi apparatus	.	.	.
TRINITY_DN3354_c0_g1	0.0795364	0.561768	0.89127	0.952016	SPEF2_MOUSE^SPEF2_MOUSE^Q:7295-3672,H:333-1597^34.935%ID^E:0^RecName: Full=Sperm flagellar protein 2;^Eukaryota; Metazoa; Chordata; Craniata; Vertebrata; Euteleostomi; Mammalia; Eutheria; Euarchontoglires; Glires; Rodentia; Myomorpha; Muroidea; Muridae; Murinae; Mus; Mus`SPEF2_MOUSE^SPEF2_MOUSE^Q:9298-8879,H:1-140^56.429%ID^E:8.06e-40^RecName: Full=Sperm flagellar protein 2;^Eukaryota; Metazoa; Chordata; Craniata; Vertebrata; Euteleostomi; Mammalia; Eutheria; Euarchontoglires; Glires; Rodentia; Myomorpha; Muroidea; Muridae; Murinae; Mus; Mus`SPEF2_MOUSE^SPEF2_MOUSE^Q:8248-7946,H:208-308^54.455%ID^E:1.8e-08^RecName: Full=Sperm flagellar protein 2;^Eukaryota; Metazoa; Chordata; Craniata; Vertebrata; Euteleostomi; Mammalia; Eutheria; Euarchontoglires; Glires; Rodentia; Myomorpha; Muroidea; Muridae; Murinae; Mus; Mus	.	TRINITY_DN3354_c0_g1_i1.p3	7865-8566[-]	SPEF2_RAT^SPEF2_RAT^Q:12-231,H:183-389^41.364%ID^E:6.92e-35^RecName: Full=Sperm flagellar protein 2;^Eukaryota; Metazoa; Chordata; Craniata; Vertebrata; Euteleostomi; Mammalia; Eutheria; Euarchontoglires; Glires; Rodentia; Myomorpha; Muroidea; Muridae; Murinae; Rattus	.	.	.	.	KEGG:rno:64555	GO:0005737^cellular_component^cytoplasm`GO:0005576^cellular_component^extracellular region`GO:0005794^cellular_component^Golgi apparatus`GO:0002177^cellular_component^manchette`GO:0036126^cellular_component^sperm flagellum`GO:0097225^cellular_component^sperm midpiece`GO:0048854^biological_process^brain morphogenesis`GO:0090660^biological_process^cerebrospinal fluid circulation`GO:0003351^biological_process^epithelial cilium movement involved in extracellular fluid movement`GO:0051649^biological_process^establishment of localization in cell`GO:0120197^biological_process^mucociliary clearance`GO:0060541^biological_process^respiratory system development`GO:0048705^biological_process^skeletal system morphogenesis`GO:0007288^biological_process^sperm axoneme assembly`GO:0120316^biological_process^sperm flagellum assembly`GO:0007283^biological_process^spermatogenesis	GO:0005737^cellular_component^cytoplasm`GO:0005576^cellular_component^extracellular region`GO:0005794^cellular_component^Golgi apparatus`GO:0002177^cellular_component^manchette`GO:0036126^cellular_component^sperm flagellum`GO:0097225^cellular_component^sperm midpiece`GO:0048854^biological_process^brain morphogenesis`GO:0090660^biological_process^cerebrospinal fluid circulation`GO:0003351^biological_process^epithelial cilium movement involved in extracellular fluid movement`GO:0051649^biological_process^establishment of localization in cell`GO:0044458^biological_process^motile cilium assembly`GO:0120197^biological_process^mucociliary clearance`GO:0060541^biological_process^respiratory system development`GO:0048705^biological_process^skeletal system morphogenesis`GO:0007288^biological_process^sperm axoneme assembly`GO:0120316^biological_process^sperm flagellum assembly`GO:0007283^biological_process^spermatogenesis	.	.	.
TRINITY_DN1016_c6_g1	0.0735691	1.1861	0.891421	0.952147	PLXA1_MOUSE^PLXA1_MOUSE^Q:1-378,H:1653-1778^92.063%ID^E:7.86e-80^RecName: Full=Plexin-A1;^Eukaryota; Metazoa; Chordata; Craniata; Vertebrata; Euteleostomi; Mammalia; Eutheria; Euarchontoglires; Glires; Rodentia; Myomorpha; Muroidea; Muridae; Murinae; Mus; Mus	.	TRINITY_DN1016_c6_g1_i1.p1	58-378[+]	PLXA2_HUMAN^PLXA2_HUMAN^Q:1-107,H:1672-1778^96.262%ID^E:1.73e-69^RecName: Full=Plexin-A2;^Eukaryota; Metazoa; Chordata; Craniata; Vertebrata; Euteleostomi; Mammalia; Eutheria; Euarchontoglires; Primates; Haplorrhini; Catarrhini; Hominidae; Homo	PF08337.15^Plexin_cytopl^NULL^1-107^E:1.8e-57	.	.	.	KEGG:hsa:5362	GO:0005829^cellular_component^cytosol`GO:0016020^cellular_component^membrane`GO:0005654^cellular_component^nucleoplasm`GO:0005886^cellular_component^plasma membrane`GO:0002116^cellular_component^semaphorin receptor complex`GO:0017154^molecular_function^semaphorin receptor activity`GO:0060666^biological_process^dichotomous subdivision of terminal units involved in salivary gland branching`GO:0021828^biological_process^gonadotrophin-releasing hormone neuronal migration to the hypothalamus`GO:0007162^biological_process^negative regulation of cell adhesion`GO:1990138^biological_process^neuron projection extension`GO:0097485^biological_process^neuron projection guidance`GO:0021628^biological_process^olfactory nerve formation`GO:0050772^biological_process^positive regulation of axonogenesis`GO:0030334^biological_process^regulation of cell migration`GO:0008360^biological_process^regulation of cell shape`GO:0043087^biological_process^regulation of GTPase activity`GO:0014910^biological_process^regulation of smooth muscle cell migration`GO:1902287^biological_process^semaphorin-plexin signaling pathway involved in axon guidance	GO:0005886^cellular_component^plasma membrane`GO:0002116^cellular_component^semaphorin receptor complex`GO:0042802^molecular_function^identical protein binding`GO:0017154^molecular_function^semaphorin receptor activity`GO:0051642^biological_process^centrosome localization`GO:0021935^biological_process^cerebellar granule cell precursor tangential migration`GO:0060174^biological_process^limb bud formation`GO:0007162^biological_process^negative regulation of cell adhesion`GO:0021915^biological_process^neural tube development`GO:0060037^biological_process^pharyngeal system development`GO:0050772^biological_process^positive regulation of axonogenesis`GO:0030334^biological_process^regulation of cell migration`GO:0008360^biological_process^regulation of cell shape`GO:0043087^biological_process^regulation of GTPase activity`GO:0071526^biological_process^semaphorin-plexin signaling pathway`GO:1902287^biological_process^semaphorin-plexin signaling pathway involved in axon guidance`GO:0001756^biological_process^somitogenesis	GO:0017154^molecular_function^semaphorin receptor activity	.	.
TRINITY_DN5145_c1_g1	0.0638608	4.54836	0.891463	0.952161	HMOX2_RAT^HMOX2_RAT^Q:2625-1852,H:39-297^61.923%ID^E:8.94e-110^RecName: Full=Heme oxygenase 2;^Eukaryota; Metazoa; Chordata; Craniata; Vertebrata; Euteleostomi; Mammalia; Eutheria; Euarchontoglires; Glires; Rodentia; Myomorpha; Muroidea; Muridae; Murinae; Rattus	.	TRINITY_DN5145_c1_g1_i2.p1	1795-2736[-]	HMOX2_RAT^HMOX2_RAT^Q:9-313,H:13-315^58.958%ID^E:5.58e-130^RecName: Full=Heme oxygenase 2;^Eukaryota; Metazoa; Chordata; Craniata; Vertebrata; Euteleostomi; Mammalia; Eutheria; Euarchontoglires; Glires; Rodentia; Myomorpha; Muroidea; Muridae; Murinae; Rattus	PF01126.23^Heme_oxygenase^NULL^30-234^E:6.9e-78	.	.	.	KEGG:rno:79239	GO:0005789^cellular_component^endoplasmic reticulum membrane`GO:0005886^cellular_component^plasma membrane`GO:0020037^molecular_function^heme binding`GO:0004392^molecular_function^heme oxygenase (decyclizing) activity`GO:0046872^molecular_function^metal ion binding`GO:0042167^biological_process^heme catabolic process`GO:0006788^biological_process^heme oxidation`GO:0055072^biological_process^obsolete iron ion homeostasis`GO:0001666^biological_process^response to hypoxia`GO:0006979^biological_process^response to oxidative stress	GO:0005789^cellular_component^endoplasmic reticulum membrane`GO:0005886^cellular_component^plasma membrane`GO:0020037^molecular_function^heme binding`GO:0004392^molecular_function^heme oxygenase (decyclizing) activity`GO:0046872^molecular_function^metal ion binding`GO:0042167^biological_process^heme catabolic process`GO:0006788^biological_process^heme oxidation`GO:0055072^biological_process^obsolete iron ion homeostasis`GO:0001666^biological_process^response to hypoxia`GO:0006979^biological_process^response to oxidative stress	GO:0004392^molecular_function^heme oxygenase (decyclizing) activity`GO:0006788^biological_process^heme oxidation	.	.
TRINITY_DN6177_c0_g1	0.0819467	1.43344	0.892436	0.952957	PKHH2_HUMAN^PKHH2_HUMAN^Q:760-4290,H:319-1493^64.07%ID^E:0^RecName: Full=Pleckstrin homology domain-containing family H member 2;^Eukaryota; Metazoa; Chordata; Craniata; Vertebrata; Euteleostomi; Mammalia; Eutheria; Euarchontoglires; Primates; Haplorrhini; Catarrhini; Hominidae; Homo`PKHH2_HUMAN^PKHH2_HUMAN^Q:1-489,H:42-203^54.601%ID^E:5.48e-33^RecName: Full=Pleckstrin homology domain-containing family H member 2;^Eukaryota; Metazoa; Chordata; Craniata; Vertebrata; Euteleostomi; Mammalia; Eutheria; Euarchontoglires; Primates; Haplorrhini; Catarrhini; Hominidae; Homo	.	TRINITY_DN6177_c0_g1_i3.p1	73-4293[+]	PKHH2_HUMAN^PKHH2_HUMAN^Q:1-1406,H:66-1493^59.876%ID^E:0^RecName: Full=Pleckstrin homology domain-containing family H member 2;^Eukaryota; Metazoa; Chordata; Craniata; Vertebrata; Euteleostomi; Mammalia; Eutheria; Euarchontoglires; Primates; Haplorrhini; Catarrhini; Hominidae; Homo	PF00169.32^PH^NULL^616-708^E:1.6e-14`PF15409.9^PH_8^NULL^619-704^E:1.3e-06`PF00784.20^MyTH4^NULL^915-1019^E:1.4e-27`PF00373.21^FERM_M^NULL^1142-1263^E:1.3e-14	.	.	.	KEGG:hsa:130271	GO:0030864^cellular_component^cortical actin cytoskeleton`GO:0005737^cellular_component^cytoplasm`GO:0005829^cellular_component^cytosol`GO:0030027^cellular_component^lamellipodium`GO:0016604^cellular_component^nuclear body`GO:0005654^cellular_component^nucleoplasm`GO:0005886^cellular_component^plasma membrane`GO:0003779^molecular_function^actin binding`GO:0030835^biological_process^negative regulation of actin filament depolymerization	GO:0030864^cellular_component^cortical actin cytoskeleton`GO:0005737^cellular_component^cytoplasm`GO:0005829^cellular_component^cytosol`GO:0030027^cellular_component^lamellipodium`GO:0016604^cellular_component^nuclear body`GO:0005654^cellular_component^nucleoplasm`GO:0005886^cellular_component^plasma membrane`GO:0003779^molecular_function^actin binding`GO:0030835^biological_process^negative regulation of actin filament depolymerization	GO:0005856^cellular_component^cytoskeleton	.	.
TRINITY_DN99_c0_g1	0.0676372	2.82479	0.892694	0.953112	RREB1_MOUSE^RREB1_MOUSE^Q:4939-4721,H:1508-1574^76.712%ID^E:3.8e-27^RecName: Full=Ras-responsive element-binding protein 1;^Eukaryota; Metazoa; Chordata; Craniata; Vertebrata; Euteleostomi; Mammalia; Eutheria; Euarchontoglires; Glires; Rodentia; Myomorpha; Muroidea; Muridae; Murinae; Mus; Mus`RREB1_MOUSE^RREB1_MOUSE^Q:4879-4727,H:99-149^47.059%ID^E:1.31e-07^RecName: Full=Ras-responsive element-binding protein 1;^Eukaryota; Metazoa; Chordata; Craniata; Vertebrata; Euteleostomi; Mammalia; Eutheria; Euarchontoglires; Glires; Rodentia; Myomorpha; Muroidea; Muridae; Murinae; Mus; Mus	.	TRINITY_DN99_c0_g1_i1.p1	4166-5065[-]	RREB1_CHICK^RREB1_CHICK^Q:3-299,H:1365-1615^37.333%ID^E:7.41e-36^RecName: Full=Ras-responsive element-binding protein 1;^Eukaryota; Metazoa; Chordata; Craniata; Vertebrata; Euteleostomi; Archelosauria; Archosauria; Dinosauria; Saurischia; Theropoda; Coelurosauria; Aves; Neognathae; Galloanserae; Galliformes; Phasianidae; Phasianinae; Gallus`RREB1_CHICK^RREB1_CHICK^Q:63-111,H:80-128^46.939%ID^E:6.11e-09^RecName: Full=Ras-responsive element-binding protein 1;^Eukaryota; Metazoa; Chordata; Craniata; Vertebrata; Euteleostomi; Archelosauria; Archosauria; Dinosauria; Saurischia; Theropoda; Coelurosauria; Aves; Neognathae; Galloanserae; Galliformes; Phasianidae; Phasianinae; Gallus	PF13894.9^zf-C2H2_4^NULL^62-83^E:0.0011`PF13912.9^zf-C2H2_6^NULL^62-83^E:1.9e-05`PF00096.29^zf-C2H2^NULL^63-83^E:0.014`PF00096.29^zf-C2H2^NULL^89-111^E:0.0049`PF13913.9^zf-C2HC_2^NULL^90-110^E:0.17	.	.	.	KEGG:gga:395920	GO:0001650^cellular_component^fibrillar center`GO:0016607^cellular_component^nuclear speck`GO:0005634^cellular_component^nucleus`GO:0001228^molecular_function^DNA-binding transcription activator activity, RNA polymerase II-specific`GO:0003700^molecular_function^DNA-binding transcription factor activity`GO:0046872^molecular_function^metal ion binding`GO:0000978^molecular_function^RNA polymerase II cis-regulatory region sequence-specific DNA binding`GO:0000977^molecular_function^RNA polymerase II transcription regulatory region sequence-specific DNA binding`GO:0045892^biological_process^negative regulation of DNA-templated transcription`GO:0000122^biological_process^negative regulation of transcription by RNA polymerase II`GO:0090336^biological_process^positive regulation of brown fat cell differentiation`GO:0010634^biological_process^positive regulation of epithelial cell migration`GO:2000394^biological_process^positive regulation of lamellipodium morphogenesis`GO:0033601^biological_process^positive regulation of mammary gland epithelial cell proliferation`GO:1900026^biological_process^positive regulation of substrate adhesion-dependent cell spreading`GO:0045944^biological_process^positive regulation of transcription by RNA polymerase II`GO:1903691^biological_process^positive regulation of wound healing, spreading of epidermal cells`GO:0006357^biological_process^regulation of transcription by RNA polymerase II	GO:0005634^cellular_component^nucleus`GO:0001228^molecular_function^DNA-binding transcription activator activity, RNA polymerase II-specific`GO:0046872^molecular_function^metal ion binding`GO:0000978^molecular_function^RNA polymerase II cis-regulatory region sequence-specific DNA binding`GO:0006357^biological_process^regulation of transcription by RNA polymerase II	.	.	.
TRINITY_DN3273_c2_g2	0.0680633	3.1881	0.893097	0.953421	DNJC5_RAT^DNJC5_RAT^Q:202-525,H:2-109^72.222%ID^E:2.64e-53^RecName: Full=DnaJ homolog subfamily C member 5 {ECO:0000305};^Eukaryota; Metazoa; Chordata; Craniata; Vertebrata; Euteleostomi; Mammalia; Eutheria; Euarchontoglires; Glires; Rodentia; Myomorpha; Muroidea; Muridae; Murinae; Rattus	.	TRINITY_DN3273_c2_g2_i1.p1	187-633[+]	DNJC5_TETCF^DNJC5_TETCF^Q:10-148,H:6-150^63.448%ID^E:2.12e-56^RecName: Full=DnaJ homolog subfamily C member 5 {ECO:0000250|UniProtKB:Q9H3Z4};^Eukaryota; Metazoa; Chordata; Craniata; Vertebrata; Chondrichthyes; Elasmobranchii; Batoidea; Torpediniformes; Torpedinidae; Tetronarce	PF00226.34^DnaJ^NULL^20-81^E:9.3e-28	.	.	.	KEGG:rno:79130	GO:0042584^cellular_component^chromaffin granule membrane`GO:0005829^cellular_component^cytosol`GO:0005794^cellular_component^Golgi apparatus`GO:0043231^cellular_component^intracellular membrane-bounded organelle`GO:0042470^cellular_component^melanosome`GO:0016020^cellular_component^membrane`GO:0031594^cellular_component^neuromuscular junction`GO:0005886^cellular_component^plasma membrane`GO:0098793^cellular_component^presynapse`GO:0008021^cellular_component^synaptic vesicle`GO:0030672^cellular_component^synaptic vesicle membrane`GO:0043195^cellular_component^terminal bouton`GO:0043008^molecular_function^ATP-dependent protein binding`GO:0061077^biological_process^chaperone-mediated protein folding`GO:0007268^biological_process^chemical synaptic transmission`GO:0043524^biological_process^negative regulation of neuron apoptotic process`GO:0051402^biological_process^neuron apoptotic process`GO:0098693^biological_process^regulation of synaptic vesicle cycle	GO:0042584^cellular_component^chromaffin granule membrane`GO:0005829^cellular_component^cytosol`GO:0042470^cellular_component^melanosome`GO:0016020^cellular_component^membrane`GO:0005886^cellular_component^plasma membrane	.	.	.
TRINITY_DN10323_c0_g2	0.0640271	4.17082	0.893098	0.953421	PCDH1_HUMAN^PCDH1_HUMAN^Q:3730-731,H:58-1060^67.463%ID^E:0^RecName: Full=Protocadherin-1;^Eukaryota; Metazoa; Chordata; Craniata; Vertebrata; Euteleostomi; Mammalia; Eutheria; Euarchontoglires; Primates; Haplorrhini; Catarrhini; Hominidae; Homo	.	TRINITY_DN10323_c0_g2_i6.p1	743-3886[-]	PCDH1_HUMAN^PCDH1_HUMAN^Q:53-1028,H:58-1035^69.082%ID^E:0^RecName: Full=Protocadherin-1;^Eukaryota; Metazoa; Chordata; Craniata; Vertebrata; Euteleostomi; Mammalia; Eutheria; Euarchontoglires; Primates; Haplorrhini; Catarrhini; Hominidae; Homo	PF00028.20^Cadherin^NULL^172-268^E:1.1e-12`PF00028.20^Cadherin^NULL^282-374^E:1e-16`PF00028.20^Cadherin^NULL^399-494^E:1.2e-11`PF00028.20^Cadherin^NULL^510-599^E:4.3e-21`PF00028.20^Cadherin^NULL^613-702^E:1.4e-15`PF00028.20^Cadherin^NULL^727-808^E:3.4e-14`PF08374.14^Protocadherin^NULL^813-1021^E:3.4e-75	.	.	.	KEGG:hsa:5097	GO:0030054^cellular_component^cell junction`GO:0005911^cellular_component^cell-cell junction`GO:0043231^cellular_component^intracellular membrane-bounded organelle`GO:0005730^cellular_component^nucleolus`GO:0005654^cellular_component^nucleoplasm`GO:0005886^cellular_component^plasma membrane`GO:0005509^molecular_function^calcium ion binding`GO:0007155^biological_process^cell adhesion`GO:0007267^biological_process^cell-cell signaling`GO:0007156^biological_process^homophilic cell adhesion via plasma membrane adhesion molecules`GO:0007399^biological_process^nervous system development	GO:0030054^cellular_component^cell junction`GO:0005911^cellular_component^cell-cell junction`GO:0043231^cellular_component^intracellular membrane-bounded organelle`GO:0005730^cellular_component^nucleolus`GO:0005654^cellular_component^nucleoplasm`GO:0005886^cellular_component^plasma membrane`GO:0005509^molecular_function^calcium ion binding`GO:0007155^biological_process^cell adhesion`GO:0007267^biological_process^cell-cell signaling`GO:0007156^biological_process^homophilic cell adhesion via plasma membrane adhesion molecules`GO:0007399^biological_process^nervous system development	GO:0005509^molecular_function^calcium ion binding`GO:0007156^biological_process^homophilic cell adhesion via plasma membrane adhesion molecules`GO:0016020^cellular_component^membrane	.	.
TRINITY_DN873_c6_g2	0.0711293	1.97111	0.893286	0.953499	PLCL1_HUMAN^PLCL1_HUMAN^Q:3944-669,H:43-1064^52.968%ID^E:0^RecName: Full=Inactive phospholipase C-like protein 1;^Eukaryota; Metazoa; Chordata; Craniata; Vertebrata; Euteleostomi; Mammalia; Eutheria; Euarchontoglires; Primates; Haplorrhini; Catarrhini; Hominidae; Homo	.	TRINITY_DN873_c6_g2_i1.p1	555-4019[-]	PLCL1_HUMAN^PLCL1_HUMAN^Q:26-1127,H:43-1074^53.297%ID^E:0^RecName: Full=Inactive phospholipase C-like protein 1;^Eukaryota; Metazoa; Chordata; Craniata; Vertebrata; Euteleostomi; Mammalia; Eutheria; Euarchontoglires; Primates; Haplorrhini; Catarrhini; Hominidae; Homo	PF16457.8^PH_12^NULL^91-205^E:1.2e-14`PF09279.14^EF-hand_like^NULL^309-390^E:1.2e-09`PF00388.22^PI-PLC-X^NULL^399-560^E:8.3e-34`PF00387.22^PI-PLC-Y^NULL^660-750^E:5.3e-24`PF00168.33^C2^NULL^774-873^E:2.5e-15	.	.	.	KEGG:hsa:5334	GO:0005737^cellular_component^cytoplasm`GO:0004435^molecular_function^phosphatidylinositol phospholipase C activity`GO:0004629^molecular_function^phospholipase C activity`GO:0007214^biological_process^gamma-aminobutyric acid signaling pathway`GO:0035556^biological_process^intracellular signal transduction`GO:0006629^biological_process^lipid metabolic process`GO:0120163^biological_process^negative regulation of cold-induced thermogenesis`GO:0048015^biological_process^phosphatidylinositol-mediated signaling`GO:1900122^biological_process^positive regulation of receptor binding`GO:0032228^biological_process^regulation of synaptic transmission, GABAergic	GO:0005737^cellular_component^cytoplasm`GO:0004435^molecular_function^phosphatidylinositol phospholipase C activity`GO:0004629^molecular_function^phospholipase C activity`GO:0007214^biological_process^gamma-aminobutyric acid signaling pathway`GO:0035556^biological_process^intracellular signal transduction`GO:0006629^biological_process^lipid metabolic process`GO:0120163^biological_process^negative regulation of cold-induced thermogenesis`GO:0048015^biological_process^phosphatidylinositol-mediated signaling`GO:1900122^biological_process^positive regulation of receptor binding`GO:0032228^biological_process^regulation of synaptic transmission, GABAergic	GO:0004435^molecular_function^phosphatidylinositol phospholipase C activity`GO:0006629^biological_process^lipid metabolic process`GO:0007165^biological_process^signal transduction`GO:0035556^biological_process^intracellular signal transduction	.	.
TRINITY_DN20561_c0_g1	0.0960877	0.15625	0.893313	0.953499	MARK4_MOUSE^MARK4_MOUSE^Q:2724-451,H:1-752^69.987%ID^E:0^RecName: Full=MAP/microtubule affinity-regulating kinase 4 {ECO:0000305};^Eukaryota; Metazoa; Chordata; Craniata; Vertebrata; Euteleostomi; Mammalia; Eutheria; Euarchontoglires; Glires; Rodentia; Myomorpha; Muroidea; Muridae; Murinae; Mus; Mus	.	TRINITY_DN20561_c0_g1_i26.p1	448-2724[-]	MARK4_MOUSE^MARK4_MOUSE^Q:1-758,H:1-752^70.672%ID^E:0^RecName: Full=MAP/microtubule affinity-regulating kinase 4 {ECO:0000305};^Eukaryota; Metazoa; Chordata; Craniata; Vertebrata; Euteleostomi; Mammalia; Eutheria; Euarchontoglires; Glires; Rodentia; Myomorpha; Muroidea; Muridae; Murinae; Mus; Mus	PF00069.28^Pkinase^NULL^59-310^E:8.8e-74`PF07714.20^PK_Tyr_Ser-Thr^NULL^61-306^E:8e-43`PF00627.34^UBA^NULL^331-366^E:5.3e-05`PF02149.22^KA1^NULL^712-758^E:6.2e-13	.	.	.	KEGG:mmu:232944	GO:0005813^cellular_component^centrosome`GO:0036064^cellular_component^ciliary basal body`GO:0005737^cellular_component^cytoplasm`GO:0005829^cellular_component^cytosol`GO:0030425^cellular_component^dendrite`GO:0000930^cellular_component^gamma-tubulin complex`GO:0015630^cellular_component^microtubule cytoskeleton`GO:0005815^cellular_component^microtubule organizing center`GO:0030496^cellular_component^midbody`GO:0043005^cellular_component^neuron projection`GO:0005524^molecular_function^ATP binding`GO:0008093^molecular_function^cytoskeletal anchor activity`GO:0043015^molecular_function^gamma-tubulin binding`GO:0008017^molecular_function^microtubule binding`GO:0106310^molecular_function^protein serine kinase activity`GO:0004674^molecular_function^protein serine/threonine kinase activity`GO:0050321^molecular_function^tau-protein kinase activity`GO:0007049^biological_process^cell cycle`GO:0051301^biological_process^cell division`GO:0044782^biological_process^cilium organization`GO:0035556^biological_process^intracellular signal transduction`GO:0001578^biological_process^microtubule bundle formation`GO:0000226^biological_process^microtubule cytoskeleton organization`GO:0007399^biological_process^nervous system development`GO:0045787^biological_process^positive regulation of cell cycle`GO:0045724^biological_process^positive regulation of cilium assembly`GO:1900227^biological_process^positive regulation of NLRP3 inflammasome complex assembly`GO:1904781^biological_process^positive regulation of protein localization to centrosome`GO:0006468^biological_process^protein phosphorylation`GO:0046605^biological_process^regulation of centrosome cycle	GO:0005813^cellular_component^centrosome`GO:0036064^cellular_component^ciliary basal body`GO:0005737^cellular_component^cytoplasm`GO:0005829^cellular_component^cytosol`GO:0030425^cellular_component^dendrite`GO:0000930^cellular_component^gamma-tubulin complex`GO:0015630^cellular_component^microtubule cytoskeleton`GO:0005815^cellular_component^microtubule organizing center`GO:0030496^cellular_component^midbody`GO:0043005^cellular_component^neuron projection`GO:0005524^molecular_function^ATP binding`GO:0008093^molecular_function^cytoskeletal anchor activity`GO:0043015^molecular_function^gamma-tubulin binding`GO:0008017^molecular_function^microtubule binding`GO:0106310^molecular_function^protein serine kinase activity`GO:0004674^molecular_function^protein serine/threonine kinase activity`GO:0050321^molecular_function^tau-protein kinase activity`GO:0007049^biological_process^cell cycle`GO:0051301^biological_process^cell division`GO:0044782^biological_process^cilium organization`GO:0035556^biological_process^intracellular signal transduction`GO:0001578^biological_process^microtubule bundle formation`GO:0000226^biological_process^microtubule cytoskeleton organization`GO:0007399^biological_process^nervous system development`GO:0045787^biological_process^positive regulation of cell cycle`GO:0045724^biological_process^positive regulation of cilium assembly`GO:1900227^biological_process^positive regulation of NLRP3 inflammasome complex assembly`GO:1904781^biological_process^positive regulation of protein localization to centrosome`GO:0006468^biological_process^protein phosphorylation`GO:0046605^biological_process^regulation of centrosome cycle	GO:0004672^molecular_function^protein kinase activity`GO:0005524^molecular_function^ATP binding`GO:0006468^biological_process^protein phosphorylation	.	.
TRINITY_DN245576_c0_g1	0.118399	0.16595	0.893313	0.953499	RL32_ICTPU^RL32_ICTPU^Q:397-5,H:1-131^79.389%ID^E:3.39e-53^RecName: Full=60S ribosomal protein L32;^Eukaryota; Metazoa; Chordata; Craniata; Vertebrata; Euteleostomi; Actinopterygii; Neopterygii; Teleostei; Ostariophysi; Siluriformes; Ictaluridae; Ictalurus	.	TRINITY_DN245576_c0_g1_i1.p2	2-406[-]	RL32_ICTPU^RL32_ICTPU^Q:4-134,H:1-131^79.389%ID^E:1.03e-69^RecName: Full=60S ribosomal protein L32;^Eukaryota; Metazoa; Chordata; Craniata; Vertebrata; Euteleostomi; Actinopterygii; Neopterygii; Teleostei; Ostariophysi; Siluriformes; Ictaluridae; Ictalurus	PF01655.21^Ribosomal_L32e^NULL^20-127^E:1.9e-40	.	.	.	KEGG:ipu:100304545	GO:0005737^cellular_component^cytoplasm`GO:1990904^cellular_component^ribonucleoprotein complex`GO:0005840^cellular_component^ribosome`GO:0003735^molecular_function^structural constituent of ribosome`GO:0006412^biological_process^translation	GO:0005737^cellular_component^cytoplasm`GO:1990904^cellular_component^ribonucleoprotein complex`GO:0005840^cellular_component^ribosome`GO:0003735^molecular_function^structural constituent of ribosome`GO:0006412^biological_process^translation	GO:0003735^molecular_function^structural constituent of ribosome`GO:0006412^biological_process^translation`GO:0005840^cellular_component^ribosome	.	.
TRINITY_DN211169_c18_g1	0.0617349	7.25349	0.893575	0.953604	KCRT_ONCMY^KCRT_ONCMY^Q:1-330,H:274-383^86.364%ID^E:1.04e-29^RecName: Full=Creatine kinase, testis isozyme;^Eukaryota; Metazoa; Chordata; Craniata; Vertebrata; Euteleostomi; Actinopterygii; Neopterygii; Teleostei; Protacanthopterygii; Salmoniformes; Salmonidae; Salmoninae; Oncorhynchus	.	TRINITY_DN211169_c18_g1_i1.p1	1-333[+]	KCRT_ONCMY^KCRT_ONCMY^Q:1-110,H:274-383^86.364%ID^E:2.04e-60^RecName: Full=Creatine kinase, testis isozyme;^Eukaryota; Metazoa; Chordata; Craniata; Vertebrata; Euteleostomi; Actinopterygii; Neopterygii; Teleostei; Protacanthopterygii; Salmoniformes; Salmonidae; Salmoninae; Oncorhynchus	PF00217.22^ATP-gua_Ptrans^NULL^1-95^E:1.8e-29	.	.	.	KEGG:omy:100136767	GO:0005524^molecular_function^ATP binding`GO:0004111^molecular_function^creatine kinase activity`GO:0046314^biological_process^phosphocreatine biosynthetic process`GO:0016310^biological_process^phosphorylation	GO:0005524^molecular_function^ATP binding`GO:0004111^molecular_function^creatine kinase activity`GO:0046314^biological_process^phosphocreatine biosynthetic process`GO:0016310^biological_process^phosphorylation	GO:0016301^molecular_function^kinase activity`GO:0016772^molecular_function^transferase activity, transferring phosphorus-containing groups	.	.
TRINITY_DN10801_c0_g1	0.102948	0.60974	0.893583	0.953604	M3K8_RAT^M3K8_RAT^Q:3-89,H:227-255^79.31%ID^E:2.68e-06^RecName: Full=Mitogen-activated protein kinase kinase kinase 8;^Eukaryota; Metazoa; Chordata; Craniata; Vertebrata; Euteleostomi; Mammalia; Eutheria; Euarchontoglires; Glires; Rodentia; Myomorpha; Muroidea; Muridae; Murinae; Rattus	.	.	.	.	.	.	.	.	KEGG:rno:116596	GO:0005737^cellular_component^cytoplasm`GO:0005829^cellular_component^cytosol`GO:0005524^molecular_function^ATP binding`GO:0000287^molecular_function^magnesium ion binding`GO:0004709^molecular_function^MAP kinase kinase kinase activity`GO:0004672^molecular_function^protein kinase activity`GO:0106310^molecular_function^protein serine kinase activity`GO:0003231^biological_process^cardiac ventricle development`GO:0007049^biological_process^cell cycle`GO:1990349^biological_process^gap junction-mediated intercellular transport`GO:0002376^biological_process^immune system process`GO:0000165^biological_process^MAPK cascade`GO:0006468^biological_process^protein phosphorylation	.	.	.	.
TRINITY_DN995_c2_g1	0.0848464	0.587969	0.893583	0.953604	3HAO_DANRE^3HAO_DANRE^Q:2352-1990,H:1-121^81.818%ID^E:1.96e-112^RecName: Full=3-hydroxyanthranilate 3,4-dioxygenase {ECO:0000255|HAMAP-Rule:MF_03019};^Eukaryota; Metazoa; Chordata; Craniata; Vertebrata; Euteleostomi; Actinopterygii; Neopterygii; Teleostei; Ostariophysi; Cypriniformes; Danionidae; Danioninae; Danio`3HAO_DANRE^3HAO_DANRE^Q:1886-1380,H:119-286^57.988%ID^E:1.96e-112^RecName: Full=3-hydroxyanthranilate 3,4-dioxygenase {ECO:0000255|HAMAP-Rule:MF_03019};^Eukaryota; Metazoa; Chordata; Craniata; Vertebrata; Euteleostomi; Actinopterygii; Neopterygii; Teleostei; Ostariophysi; Cypriniformes; Danionidae; Danioninae; Danio	.	TRINITY_DN995_c2_g1_i8.p1	1858-2454[-]	3HAO_DANRE^3HAO_DANRE^Q:35-160,H:1-126^79.365%ID^E:1.36e-70^RecName: Full=3-hydroxyanthranilate 3,4-dioxygenase {ECO:0000255|HAMAP-Rule:MF_03019};^Eukaryota; Metazoa; Chordata; Craniata; Vertebrata; Euteleostomi; Actinopterygii; Neopterygii; Teleostei; Ostariophysi; Cypriniformes; Danionidae; Danioninae; Danio	PF06052.15^3-HAO^NULL^42-160^E:2.6e-56	.	.	.	KEGG:dre:492518	GO:0005737^cellular_component^cytoplasm`GO:0005829^cellular_component^cytosol`GO:0000334^molecular_function^3-hydroxyanthranilate 3,4-dioxygenase activity`GO:0008198^molecular_function^ferrous iron binding`GO:0034354^biological_process^'de novo' NAD biosynthetic process from tryptophan`GO:0043420^biological_process^anthranilate metabolic process`GO:0009435^biological_process^NAD biosynthetic process`GO:0019805^biological_process^quinolinate biosynthetic process`GO:0046874^biological_process^quinolinate metabolic process`GO:0006569^biological_process^tryptophan catabolic process	GO:0005737^cellular_component^cytoplasm`GO:0005829^cellular_component^cytosol`GO:0000334^molecular_function^3-hydroxyanthranilate 3,4-dioxygenase activity`GO:0008198^molecular_function^ferrous iron binding`GO:0034354^biological_process^'de novo' NAD biosynthetic process from tryptophan`GO:0043420^biological_process^anthranilate metabolic process`GO:0009435^biological_process^NAD biosynthetic process`GO:0019805^biological_process^quinolinate biosynthetic process`GO:0046874^biological_process^quinolinate metabolic process`GO:0006569^biological_process^tryptophan catabolic process	GO:0000334^molecular_function^3-hydroxyanthranilate 3,4-dioxygenase activity`GO:0005506^molecular_function^iron ion binding	.	.
TRINITY_DN5239_c0_g1	0.0646688	2.83649	0.893703	0.953653	EXOS2_BOVIN^EXOS2_BOVIN^Q:531-1403,H:1-293^75.768%ID^E:1.61e-156^RecName: Full=Exosome complex component RRP4;^Eukaryota; Metazoa; Chordata; Craniata; Vertebrata; Euteleostomi; Mammalia; Eutheria; Laurasiatheria; Artiodactyla; Ruminantia; Pecora; Bovidae; Bovinae; Bos	.	TRINITY_DN5239_c0_g1_i2.p1	381-1406[+]	EXOS2_BOVIN^EXOS2_BOVIN^Q:51-341,H:1-293^75.768%ID^E:3.84e-171^RecName: Full=Exosome complex component RRP4;^Eukaryota; Metazoa; Chordata; Craniata; Vertebrata; Euteleostomi; Mammalia; Eutheria; Laurasiatheria; Artiodactyla; Ruminantia; Pecora; Bovidae; Bovinae; Bos	PF14382.9^ECR1_N^NULL^74-111^E:1.4e-15`PF15985.8^KH_6^NULL^217-255^E:4e-10	.	.	.	KEGG:bta:615712	GO:0000177^cellular_component^cytoplasmic exosome (RNase complex)`GO:0005829^cellular_component^cytosol`GO:0000178^cellular_component^exosome (RNase complex)`GO:0000176^cellular_component^nuclear exosome (RNase complex)`GO:0005730^cellular_component^nucleolus`GO:0005654^cellular_component^nucleoplasm`GO:0031090^cellular_component^organelle membrane`GO:0003723^molecular_function^RNA binding`GO:0071034^biological_process^CUT catabolic process`GO:0043928^biological_process^exonucleolytic catabolism of deadenylated mRNA`GO:0000467^biological_process^exonucleolytic trimming to generate mature 3'-end of 5.8S rRNA from tricistronic rRNA transcript (SSU-rRNA, 5.8S rRNA, LSU-rRNA)`GO:0071035^biological_process^nuclear polyadenylation-dependent rRNA catabolic process`GO:0071038^biological_process^nuclear polyadenylation-dependent tRNA catabolic process`GO:0034427^biological_process^nuclear-transcribed mRNA catabolic process, exonucleolytic, 3'-5'`GO:0071051^biological_process^polyadenylation-dependent snoRNA 3'-end processing`GO:0030307^biological_process^positive regulation of cell growth`GO:0034475^biological_process^U4 snRNA 3'-end processing	GO:0000177^cellular_component^cytoplasmic exosome (RNase complex)`GO:0005829^cellular_component^cytosol`GO:0000178^cellular_component^exosome (RNase complex)`GO:0000176^cellular_component^nuclear exosome (RNase complex)`GO:0005730^cellular_component^nucleolus`GO:0005654^cellular_component^nucleoplasm`GO:0031090^cellular_component^organelle membrane`GO:0003723^molecular_function^RNA binding`GO:0071034^biological_process^CUT catabolic process`GO:0043928^biological_process^exonucleolytic catabolism of deadenylated mRNA`GO:0000467^biological_process^exonucleolytic trimming to generate mature 3'-end of 5.8S rRNA from tricistronic rRNA transcript (SSU-rRNA, 5.8S rRNA, LSU-rRNA)`GO:0071035^biological_process^nuclear polyadenylation-dependent rRNA catabolic process`GO:0071038^biological_process^nuclear polyadenylation-dependent tRNA catabolic process`GO:0034427^biological_process^nuclear-transcribed mRNA catabolic process, exonucleolytic, 3'-5'`GO:0071051^biological_process^polyadenylation-dependent snoRNA 3'-end processing`GO:0030307^biological_process^positive regulation of cell growth`GO:0034475^biological_process^U4 snRNA 3'-end processing	GO:0003723^molecular_function^RNA binding	.	.
TRINITY_DN1717_c16_g1	0.0680416	2.56948	0.893715	0.953653	MYO5A_HUMAN^MYO5A_HUMAN^Q:1980-1417,H:1668-1855^88.83%ID^E:3.77e-105^RecName: Full=Unconventional myosin-Va;^Eukaryota; Metazoa; Chordata; Craniata; Vertebrata; Euteleostomi; Mammalia; Eutheria; Euarchontoglires; Primates; Haplorrhini; Catarrhini; Hominidae; Homo	.	TRINITY_DN1717_c16_g1_i1.p1	1414-1959[-]	MYO5A_HUMAN^MYO5A_HUMAN^Q:1-181,H:1675-1855^90.055%ID^E:1.06e-108^RecName: Full=Unconventional myosin-Va;^Eukaryota; Metazoa; Chordata; Craniata; Vertebrata; Euteleostomi; Mammalia; Eutheria; Euarchontoglires; Primates; Haplorrhini; Catarrhini; Hominidae; Homo	PF01843.22^DIL^NULL^13-115^E:1.6e-32	.	.	.	KEGG:hsa:4644	GO:0015629^cellular_component^actin cytoskeleton`GO:0005737^cellular_component^cytoplasm`GO:0005829^cellular_component^cytosol`GO:0070062^cellular_component^extracellular exosome`GO:0032433^cellular_component^filopodium tip`GO:0030426^cellular_component^growth cone`GO:0032593^cellular_component^insulin-responsive compartment`GO:0042470^cellular_component^melanosome`GO:0016020^cellular_component^membrane`GO:0016459^cellular_component^myosin complex`GO:0043005^cellular_component^neuron projection`GO:0001726^cellular_component^ruffle`GO:0051015^molecular_function^actin filament binding`GO:0005524^molecular_function^ATP binding`GO:0005516^molecular_function^calmodulin binding`GO:0000146^molecular_function^microfilament motor activity`GO:0003723^molecular_function^RNA binding`GO:0031267^molecular_function^small GTPase binding`GO:0007015^biological_process^actin filament organization`GO:0030048^biological_process^actin filament-based movement`GO:0032869^biological_process^cellular response to insulin stimulus`GO:0032402^biological_process^melanosome transport`GO:0006892^biological_process^post-Golgi vesicle-mediated transport`GO:0072659^biological_process^protein localization to plasma membrane`GO:0015031^biological_process^protein transport`GO:0030050^biological_process^vesicle transport along actin filament`GO:0016192^biological_process^vesicle-mediated transport	GO:0015629^cellular_component^actin cytoskeleton`GO:0005737^cellular_component^cytoplasm`GO:0005829^cellular_component^cytosol`GO:0070062^cellular_component^extracellular exosome`GO:0032433^cellular_component^filopodium tip`GO:0030426^cellular_component^growth cone`GO:0032593^cellular_component^insulin-responsive compartment`GO:0042470^cellular_component^melanosome`GO:0016020^cellular_component^membrane`GO:0016459^cellular_component^myosin complex`GO:0043005^cellular_component^neuron projection`GO:0001726^cellular_component^ruffle`GO:0051015^molecular_function^actin filament binding`GO:0005524^molecular_function^ATP binding`GO:0005516^molecular_function^calmodulin binding`GO:0000146^molecular_function^microfilament motor activity`GO:0003723^molecular_function^RNA binding`GO:0031267^molecular_function^small GTPase binding`GO:0007015^biological_process^actin filament organization`GO:0030048^biological_process^actin filament-based movement`GO:0032869^biological_process^cellular response to insulin stimulus`GO:0032402^biological_process^melanosome transport`GO:0006892^biological_process^post-Golgi vesicle-mediated transport`GO:0072659^biological_process^protein localization to plasma membrane`GO:0015031^biological_process^protein transport`GO:0030050^biological_process^vesicle transport along actin filament`GO:0016192^biological_process^vesicle-mediated transport	.	.	.
TRINITY_DN34_c1_g1	0.0665027	2.47405	0.894039	0.953939	CCZ1_TETNG^CCZ1_TETNG^Q:2995-2234,H:6-259^94.488%ID^E:1.92e-169^RecName: Full=Vacuolar fusion protein CCZ1 homolog;^Eukaryota; Metazoa; Chordata; Craniata; Vertebrata; Euteleostomi; Actinopterygii; Neopterygii; Teleostei; Neoteleostei; Acanthomorphata; Eupercaria; Tetraodontiformes; Tetradontoidea; Tetraodontidae; Tetraodon`CCZ1_TETNG^CCZ1_TETNG^Q:1616-951,H:259-480^95.946%ID^E:1.84e-147^RecName: Full=Vacuolar fusion protein CCZ1 homolog;^Eukaryota; Metazoa; Chordata; Craniata; Vertebrata; Euteleostomi; Actinopterygii; Neopterygii; Teleostei; Neoteleostei; Acanthomorphata; Eupercaria; Tetraodontiformes; Tetradontoidea; Tetraodontidae; Tetraodon	.	TRINITY_DN34_c1_g1_i8.p3	948-1439[-]	CCZ1_TETNG^CCZ1_TETNG^Q:1-163,H:318-480^97.546%ID^E:1.53e-114^RecName: Full=Vacuolar fusion protein CCZ1 homolog;^Eukaryota; Metazoa; Chordata; Craniata; Vertebrata; Euteleostomi; Actinopterygii; Neopterygii; Teleostei; Neoteleostei; Acanthomorphata; Eupercaria; Tetraodontiformes; Tetradontoidea; Tetraodontidae; Tetraodon	PF19033.3^Intu_longin_3^NULL^53-151^E:1.7e-29	.	.	.	KEGG:tng:GSTEN00024165G001	GO:0005765^cellular_component^lysosomal membrane`GO:0035658^cellular_component^Mon1-Ccz1 complex`GO:0016192^biological_process^vesicle-mediated transport	GO:0005765^cellular_component^lysosomal membrane`GO:0035658^cellular_component^Mon1-Ccz1 complex`GO:0016192^biological_process^vesicle-mediated transport	GO:0016192^biological_process^vesicle-mediated transport	.	.
TRINITY_DN8784_c0_g1	0.0614329	6.36773	0.894395	0.954197	OSTC_DANRE^OSTC_DANRE^Q:80-526,H:1-149^98.658%ID^E:2.82e-101^RecName: Full=Oligosaccharyltransferase complex subunit ostc {ECO:0000250|UniProtKB:Q9NRP0};^Eukaryota; Metazoa; Chordata; Craniata; Vertebrata; Euteleostomi; Actinopterygii; Neopterygii; Teleostei; Ostariophysi; Cypriniformes; Danionidae; Danioninae; Danio	.	TRINITY_DN8784_c0_g1_i5.p1	80-529[+]	OSTC_DANRE^OSTC_DANRE^Q:1-149,H:1-149^98.658%ID^E:2.92e-105^RecName: Full=Oligosaccharyltransferase complex subunit ostc {ECO:0000250|UniProtKB:Q9NRP0};^Eukaryota; Metazoa; Chordata; Craniata; Vertebrata; Euteleostomi; Actinopterygii; Neopterygii; Teleostei; Ostariophysi; Cypriniformes; Danionidae; Danioninae; Danio	PF04756.16^OST3_OST6^NULL^18-146^E:2.5e-08	.	.	.	KEGG:dre:393239	GO:0008250^cellular_component^oligosaccharyltransferase complex`GO:0006486^biological_process^protein glycosylation	GO:0008250^cellular_component^oligosaccharyltransferase complex`GO:0006486^biological_process^protein glycosylation	.	.	.
TRINITY_DN1060_c2_g1	0.0731976	1.2248	0.894466	0.954238	FAIM1_MOUSE^FAIM1_MOUSE^Q:3106-2576,H:3-179^79.096%ID^E:1.92e-92^RecName: Full=Fas apoptotic inhibitory molecule 1;^Eukaryota; Metazoa; Chordata; Craniata; Vertebrata; Euteleostomi; Mammalia; Eutheria; Euarchontoglires; Glires; Rodentia; Myomorpha; Muroidea; Muridae; Murinae; Mus; Mus	.	TRINITY_DN1060_c2_g1_i8.p1	2573-3115[-]	FAIM1_MOUSE^FAIM1_MOUSE^Q:4-180,H:3-179^79.096%ID^E:2.2e-103^RecName: Full=Fas apoptotic inhibitory molecule 1;^Eukaryota; Metazoa; Chordata; Craniata; Vertebrata; Euteleostomi; Mammalia; Eutheria; Euarchontoglires; Glires; Rodentia; Myomorpha; Muroidea; Muridae; Murinae; Mus; Mus	PF06905.16^FAIM1^NULL^7-177^E:9.9e-84	.	.	.	KEGG:mmu:23873	GO:0005737^cellular_component^cytoplasm`GO:0006915^biological_process^apoptotic process`GO:0007249^biological_process^I-kappaB kinase/NF-kappaB signaling`GO:1902042^biological_process^negative regulation of extrinsic apoptotic signaling pathway via death domain receptors`GO:0050769^biological_process^positive regulation of neurogenesis	GO:0005737^cellular_component^cytoplasm`GO:0006915^biological_process^apoptotic process`GO:0007249^biological_process^I-kappaB kinase/NF-kappaB signaling`GO:1902042^biological_process^negative regulation of extrinsic apoptotic signaling pathway via death domain receptors`GO:0050769^biological_process^positive regulation of neurogenesis	GO:0043066^biological_process^negative regulation of apoptotic process	.	.
TRINITY_DN24637_c0_g2	0.125508	-0.475855	0.89467	0.954238	CFA52_PIG^CFA52_PIG^Q:153-1976,H:10-620^55.81%ID^E:0^RecName: Full=Cilia- and flagella-associated protein 52;^Eukaryota; Metazoa; Chordata; Craniata; Vertebrata; Euteleostomi; Mammalia; Eutheria; Laurasiatheria; Artiodactyla; Suina; Suidae; Sus	.	TRINITY_DN24637_c0_g2_i1.p1	135-1985[+]	CFA52_PIG^CFA52_PIG^Q:7-614,H:10-620^55.81%ID^E:0^RecName: Full=Cilia- and flagella-associated protein 52;^Eukaryota; Metazoa; Chordata; Craniata; Vertebrata; Euteleostomi; Mammalia; Eutheria; Laurasiatheria; Artiodactyla; Suina; Suidae; Sus	PF00400.35^WD40^NULL^57-94^E:0.088`PF00400.35^WD40^NULL^408-439^E:0.0053`PF00400.35^WD40^NULL^449-484^E:0.72`PF00400.35^WD40^NULL^543-567^E:0.057	.	.	.	.	GO:0097729^cellular_component^9+2 motile cilium`GO:0005879^cellular_component^axonemal microtubule`GO:0005930^cellular_component^axoneme`GO:0060271^biological_process^cilium assembly`GO:0061966^biological_process^establishment of left/right asymmetry`GO:0030317^biological_process^flagellated sperm motility	GO:0097729^cellular_component^9+2 motile cilium`GO:0005879^cellular_component^axonemal microtubule`GO:0005930^cellular_component^axoneme`GO:0060271^biological_process^cilium assembly`GO:0061966^biological_process^establishment of left/right asymmetry`GO:0030317^biological_process^flagellated sperm motility	GO:0005515^molecular_function^protein binding	.	.
TRINITY_DN323838_c0_g1	0.115577	-0.421015	0.89467	0.954238	EWS_HUMAN^EWS_HUMAN^Q:144-203,H:528-547^90%ID^E:6.16e-09^RecName: Full=RNA-binding protein EWS;^Eukaryota; Metazoa; Chordata; Craniata; Vertebrata; Euteleostomi; Mammalia; Eutheria; Euarchontoglires; Primates; Haplorrhini; Catarrhini; Hominidae; Homo`EWS_HUMAN^EWS_HUMAN^Q:5-52,H:512-527^75%ID^E:6.16e-09^RecName: Full=RNA-binding protein EWS;^Eukaryota; Metazoa; Chordata; Craniata; Vertebrata; Euteleostomi; Mammalia; Eutheria; Euarchontoglires; Primates; Haplorrhini; Catarrhini; Hominidae; Homo	.	.	.	.	.	.	.	.	KEGG:hsa:2130	GO:0015030^cellular_component^Cajal body`GO:0005737^cellular_component^cytoplasm`GO:0005730^cellular_component^nucleolus`GO:0005654^cellular_component^nucleoplasm`GO:0005634^cellular_component^nucleus`GO:0005886^cellular_component^plasma membrane`GO:0005516^molecular_function^calmodulin binding`GO:0042802^molecular_function^identical protein binding`GO:0046872^molecular_function^metal ion binding`GO:0003723^molecular_function^RNA binding`GO:0003712^molecular_function^transcription coregulator activity`GO:0006355^biological_process^regulation of DNA-templated transcription	.	.	.	.
TRINITY_DN91031_c0_g1	0.138796	-0.4085	0.89467	0.954238	GFPT1_HUMAN^GFPT1_HUMAN^Q:203-307,H:531-563^77.143%ID^E:1.11e-07^RecName: Full=Glutamine--fructose-6-phosphate aminotransferase [isomerizing] 1;^Eukaryota; Metazoa; Chordata; Craniata; Vertebrata; Euteleostomi; Mammalia; Eutheria; Euarchontoglires; Primates; Haplorrhini; Catarrhini; Hominidae; Homo	.	.	.	.	.	.	.	.	KEGG:hsa:2673	GO:0005829^cellular_component^cytosol`GO:0070062^cellular_component^extracellular exosome`GO:0097367^molecular_function^carbohydrate derivative binding`GO:0004360^molecular_function^glutamine-fructose-6-phosphate transaminase (isomerizing) activity`GO:0032922^biological_process^circadian regulation of gene expression`GO:0006112^biological_process^energy reserve metabolic process`GO:0006002^biological_process^fructose 6-phosphate metabolic process`GO:0006541^biological_process^glutamine metabolic process`GO:0006487^biological_process^protein N-linked glycosylation`GO:0006048^biological_process^UDP-N-acetylglucosamine biosynthetic process`GO:0006047^biological_process^UDP-N-acetylglucosamine metabolic process	.	.	.	.
TRINITY_DN104220_c0_g1	0.073397	1.83106	0.89473	0.954238	ALDH2_HUMAN^ALDH2_HUMAN^Q:450-965,H:303-474^76.163%ID^E:1.98e-90^RecName: Full=Aldehyde dehydrogenase, mitochondrial;^Eukaryota; Metazoa; Chordata; Craniata; Vertebrata; Euteleostomi; Mammalia; Eutheria; Euarchontoglires; Primates; Haplorrhini; Catarrhini; Hominidae; Homo`ALDH2_HUMAN^ALDH2_HUMAN^Q:1-150,H:269-317^62%ID^E:3.92e-07^RecName: Full=Aldehyde dehydrogenase, mitochondrial;^Eukaryota; Metazoa; Chordata; Craniata; Vertebrata; Euteleostomi; Mammalia; Eutheria; Euarchontoglires; Primates; Haplorrhini; Catarrhini; Hominidae; Homo	.	TRINITY_DN104220_c0_g1_i1.p1	438-773[-]	.	.	.	.	.	KEGG:hsa:217	GO:0070062^cellular_component^extracellular exosome`GO:0005759^cellular_component^mitochondrial matrix`GO:0005739^cellular_component^mitochondrion`GO:0004029^molecular_function^aldehyde dehydrogenase (NAD+) activity`GO:0004030^molecular_function^aldehyde dehydrogenase [NAD(P)+] activity`GO:0052689^molecular_function^carboxylic ester hydrolase activity`GO:0009055^molecular_function^electron transfer activity`GO:0043878^molecular_function^glyceraldehyde-3-phosphate dehydrogenase (NAD+) (non-phosphorylating) activity`GO:0051287^molecular_function^NAD binding`GO:0018547^molecular_function^nitroglycerin reductase activity`GO:0008957^molecular_function^phenylacetaldehyde dehydrogenase activity`GO:0006066^biological_process^alcohol metabolic process`GO:0046185^biological_process^aldehyde catabolic process`GO:0005975^biological_process^carbohydrate metabolic process`GO:0006068^biological_process^ethanol catabolic process`GO:1903179^biological_process^regulation of dopamine biosynthetic process`GO:1905627^biological_process^regulation of serotonin biosynthetic process	.	.	.	.
TRINITY_DN12960_c0_g1	0.0911848	0.182504	0.894816	0.954238	LFN1L_DANRE^LFN1L_DANRE^Q:1722-3362,H:22-574^69.439%ID^E:0^RecName: Full=Leucine-rich repeat and fibronectin type III domain-containing protein 1-like protein;^Eukaryota; Metazoa; Chordata; Craniata; Vertebrata; Euteleostomi; Actinopterygii; Neopterygii; Teleostei; Ostariophysi; Cypriniformes; Danionidae; Danioninae; Danio	.	TRINITY_DN12960_c0_g1_i15.p6	1285-1587[-]	.	.	.	.	.	KEGG:dre:100003690	GO:0009986^cellular_component^cell surface`GO:0048787^cellular_component^presynaptic active zone membrane	.	.	.	.
TRINITY_DN278980_c0_g1	0.0616969	0.174658	0.894816	0.954238	R39L5_HUMAN^R39L5_HUMAN^Q:243-151,H:21-51^80.645%ID^E:1.15e-09^RecName: Full=Putative 60S ribosomal protein L39-like 5;^Eukaryota; Metazoa; Chordata; Craniata; Vertebrata; Euteleostomi; Mammalia; Eutheria; Euarchontoglires; Primates; Haplorrhini; Catarrhini; Hominidae; Homo	.	.	.	.	.	.	.	.	.	GO:0022625^cellular_component^cytosolic large ribosomal subunit`GO:0003735^molecular_function^structural constituent of ribosome`GO:0006412^biological_process^translation	.	.	.	.
TRINITY_DN36934_c0_g1	0.0840209	0.176165	0.894816	0.954238	S2539_DANRE^S2539_DANRE^Q:3-179,H:31-106^61.842%ID^E:7.48e-26^RecName: Full=Probable mitochondrial glutathione transporter SLC25A39 {ECO:0000305};^Eukaryota; Metazoa; Chordata; Craniata; Vertebrata; Euteleostomi; Actinopterygii; Neopterygii; Teleostei; Ostariophysi; Cypriniformes; Danionidae; Danioninae; Danio`S2539_DANRE^S2539_DANRE^Q:275-343,H:107-129^86.957%ID^E:7.48e-26^RecName: Full=Probable mitochondrial glutathione transporter SLC25A39 {ECO:0000305};^Eukaryota; Metazoa; Chordata; Craniata; Vertebrata; Euteleostomi; Actinopterygii; Neopterygii; Teleostei; Ostariophysi; Cypriniformes; Danionidae; Danioninae; Danio	.	.	.	.	.	.	.	.	KEGG:dre:393458	GO:0005743^cellular_component^mitochondrial inner membrane`GO:0005739^cellular_component^mitochondrion`GO:0016530^molecular_function^metallochaperone activity`GO:0160007^biological_process^glutathione import into mitochondrion`GO:0006783^biological_process^heme biosynthetic process`GO:0006828^biological_process^manganese ion transport	.	.	.	.
TRINITY_DN13876_c0_g1	0.064303	3.44537	0.89483	0.954238	VEZA_HUMAN^VEZA_HUMAN^Q:3552-1591,H:9-645^46.445%ID^E:3.05e-123^RecName: Full=Vezatin;^Eukaryota; Metazoa; Chordata; Craniata; Vertebrata; Euteleostomi; Mammalia; Eutheria; Euarchontoglires; Primates; Haplorrhini; Catarrhini; Hominidae; Homo	.	TRINITY_DN13876_c0_g1_i10.p1	1150-3546[-]	VEZA_HUMAN^VEZA_HUMAN^Q:1-780,H:11-761^42.537%ID^E:0^RecName: Full=Vezatin;^Eukaryota; Metazoa; Chordata; Craniata; Vertebrata; Euteleostomi; Mammalia; Eutheria; Euarchontoglires; Primates; Haplorrhini; Catarrhini; Hominidae; Homo	PF12632.10^Vezatin^NULL^142-444^E:4.4e-83	.	.	.	KEGG:hsa:55591	GO:0001669^cellular_component^acrosomal vesicle`GO:0005912^cellular_component^adherens junction`GO:0005829^cellular_component^cytosol`GO:0005654^cellular_component^nucleoplasm`GO:0005886^cellular_component^plasma membrane`GO:0002142^cellular_component^stereocilia ankle link complex`GO:0060171^cellular_component^stereocilium membrane`GO:0017022^molecular_function^myosin binding`GO:0098609^biological_process^cell-cell adhesion	GO:0001669^cellular_component^acrosomal vesicle`GO:0005912^cellular_component^adherens junction`GO:0005829^cellular_component^cytosol`GO:0005654^cellular_component^nucleoplasm`GO:0005886^cellular_component^plasma membrane`GO:0002142^cellular_component^stereocilia ankle link complex`GO:0060171^cellular_component^stereocilium membrane`GO:0017022^molecular_function^myosin binding`GO:0098609^biological_process^cell-cell adhesion	GO:0017022^molecular_function^myosin binding	.	.
TRINITY_DN152304_c0_g1	0.0605571	11.4575	0.895085	0.954384	RS21_PIG^RS21_PIG^Q:252-4,H:1-83^81.928%ID^E:2.36e-41^RecName: Full=40S ribosomal protein S21;^Eukaryota; Metazoa; Chordata; Craniata; Vertebrata; Euteleostomi; Mammalia; Eutheria; Laurasiatheria; Artiodactyla; Suina; Suidae; Sus	.	.	.	.	.	.	.	.	KEGG:ssc:100037996`KEGG:ssc:100518848	GO:0098556^cellular_component^cytoplasmic side of rough endoplasmic reticulum membrane`GO:0022627^cellular_component^cytosolic small ribosomal subunit`GO:0042788^cellular_component^polysomal ribosome`GO:0045202^cellular_component^synapse`GO:0047485^molecular_function^obsolete protein N-terminus binding`GO:0043022^molecular_function^ribosome binding`GO:0003735^molecular_function^structural constituent of ribosome`GO:0002181^biological_process^cytoplasmic translation`GO:0000447^biological_process^endonucleolytic cleavage in ITS1 to separate SSU-rRNA from 5.8S rRNA and LSU-rRNA from tricistronic rRNA transcript (SSU-rRNA, 5.8S rRNA, LSU-rRNA)`GO:0000461^biological_process^endonucleolytic cleavage to generate mature 3'-end of SSU-rRNA from (SSU-rRNA, 5.8S rRNA, LSU-rRNA)	.	.	.	.
TRINITY_DN13442_c0_g2	0.0811055	1.23232	0.895201	0.954419	PCDGH_HUMAN^PCDGH_HUMAN^Q:1-354,H:579-696^40.678%ID^E:1.95e-19^RecName: Full=Protocadherin gamma-B5;^Eukaryota; Metazoa; Chordata; Craniata; Vertebrata; Euteleostomi; Mammalia; Eutheria; Euarchontoglires; Primates; Haplorrhini; Catarrhini; Hominidae; Homo	.	TRINITY_DN13442_c0_g2_i1.p1	1-663[+]	PCDGH_HUMAN^PCDGH_HUMAN^Q:1-179,H:579-757^33.889%ID^E:4.36e-26^RecName: Full=Protocadherin gamma-B5;^Eukaryota; Metazoa; Chordata; Craniata; Vertebrata; Euteleostomi; Mammalia; Eutheria; Euarchontoglires; Primates; Haplorrhini; Catarrhini; Hominidae; Homo	PF00028.20^Cadherin^NULL^3-79^E:7.4e-10`PF16492.8^Cadherin_C_2^NULL^105-172^E:2.1e-08	.	.	.	KEGG:hsa:56101	GO:0070062^cellular_component^extracellular exosome`GO:0005886^cellular_component^plasma membrane`GO:0005509^molecular_function^calcium ion binding`GO:0007155^biological_process^cell adhesion`GO:0007156^biological_process^homophilic cell adhesion via plasma membrane adhesion molecules`GO:0007399^biological_process^nervous system development	GO:0070062^cellular_component^extracellular exosome`GO:0005886^cellular_component^plasma membrane`GO:0005509^molecular_function^calcium ion binding`GO:0007155^biological_process^cell adhesion`GO:0007156^biological_process^homophilic cell adhesion via plasma membrane adhesion molecules`GO:0007399^biological_process^nervous system development	GO:0005509^molecular_function^calcium ion binding`GO:0007156^biological_process^homophilic cell adhesion via plasma membrane adhesion molecules`GO:0016020^cellular_component^membrane	.	.
TRINITY_DN5559_c0_g1	0.0608785	6.59702	0.895203	0.954419	IDHC_RAT^IDHC_RAT^Q:338-1579,H:1-414^84.578%ID^E:0^RecName: Full=Isocitrate dehydrogenase [NADP] cytoplasmic;^Eukaryota; Metazoa; Chordata; Craniata; Vertebrata; Euteleostomi; Mammalia; Eutheria; Euarchontoglires; Glires; Rodentia; Myomorpha; Muroidea; Muridae; Murinae; Rattus	.	TRINITY_DN5559_c0_g1_i2.p1	338-1582[+]	IDHC_MICOH^IDHC_MICOH^Q:1-414,H:1-414^84.337%ID^E:0^RecName: Full=Isocitrate dehydrogenase [NADP] cytoplasmic;^Eukaryota; Metazoa; Chordata; Craniata; Vertebrata; Euteleostomi; Mammalia; Eutheria; Euarchontoglires; Glires; Rodentia; Myomorpha; Muroidea; Cricetidae; Arvicolinae; Microtus	PF00180.23^Iso_dh^NULL^11-397^E:5.1e-80	.	.	.	KEGG:rno:24479	GO:0005829^cellular_component^cytosol`GO:0005739^cellular_component^mitochondrion`GO:0005777^cellular_component^peroxisome`GO:0042802^molecular_function^identical protein binding`GO:0004450^molecular_function^isocitrate dehydrogenase (NADP+) activity`GO:0000287^molecular_function^magnesium ion binding`GO:0051287^molecular_function^NAD binding`GO:0050661^molecular_function^NADP binding`GO:0042803^molecular_function^protein homodimerization activity`GO:0006103^biological_process^2-oxoglutarate metabolic process`GO:0008585^biological_process^female gonad development`GO:0006749^biological_process^glutathione metabolic process`GO:0006097^biological_process^glyoxylate cycle`GO:0006102^biological_process^isocitrate metabolic process`GO:0006739^biological_process^NADP metabolic process`GO:0071071^biological_process^regulation of phospholipid biosynthetic process`GO:0060696^biological_process^regulation of phospholipid catabolic process`GO:0014070^biological_process^response to organic cyclic compound`GO:0006979^biological_process^response to oxidative stress`GO:0048545^biological_process^response to steroid hormone`GO:0006099^biological_process^tricarboxylic acid cycle	GO:0005829^cellular_component^cytosol`GO:0005739^cellular_component^mitochondrion`GO:0005777^cellular_component^peroxisome`GO:0004450^molecular_function^isocitrate dehydrogenase (NADP+) activity`GO:0000287^molecular_function^magnesium ion binding`GO:0051287^molecular_function^NAD binding`GO:0042803^molecular_function^protein homodimerization activity`GO:0006103^biological_process^2-oxoglutarate metabolic process`GO:0006749^biological_process^glutathione metabolic process`GO:0006097^biological_process^glyoxylate cycle`GO:0006102^biological_process^isocitrate metabolic process`GO:0071071^biological_process^regulation of phospholipid biosynthetic process`GO:0060696^biological_process^regulation of phospholipid catabolic process`GO:0006979^biological_process^response to oxidative stress`GO:0006099^biological_process^tricarboxylic acid cycle	.	.	.
TRINITY_DN12850_c0_g1	0.0646503	3.15439	0.895497	0.954641	UBP36_MOUSE^UBP36_MOUSE^Q:3577-1985,H:1-537^73.126%ID^E:0^RecName: Full=Ubiquitin carboxyl-terminal hydrolase 36;^Eukaryota; Metazoa; Chordata; Craniata; Vertebrata; Euteleostomi; Mammalia; Eutheria; Euarchontoglires; Glires; Rodentia; Myomorpha; Muroidea; Muridae; Murinae; Mus; Mus`UBP36_MOUSE^UBP36_MOUSE^Q:463-158,H:986-1086^54.902%ID^E:2.24e-18^RecName: Full=Ubiquitin carboxyl-terminal hydrolase 36;^Eukaryota; Metazoa; Chordata; Craniata; Vertebrata; Euteleostomi; Mammalia; Eutheria; Euarchontoglires; Glires; Rodentia; Myomorpha; Muroidea; Muridae; Murinae; Mus; Mus	.	TRINITY_DN12850_c0_g1_i7.p1	122-3811[-]	UBP36_HUMAN^UBP36_HUMAN^Q:79-785,H:1-738^62.517%ID^E:0^RecName: Full=Ubiquitin carboxyl-terminal hydrolase 36 {ECO:0000305};^Eukaryota; Metazoa; Chordata; Craniata; Vertebrata; Euteleostomi; Mammalia; Eutheria; Euarchontoglires; Primates; Haplorrhini; Catarrhini; Hominidae; Homo	PF13423.9^UCH_1^NULL^200-480^E:1.9e-13`PF00443.32^UCH^NULL^201-498^E:4e-50	.	.	.	KEGG:hsa:57602	GO:0005737^cellular_component^cytoplasm`GO:0005829^cellular_component^cytosol`GO:0016607^cellular_component^nuclear speck`GO:0005730^cellular_component^nucleolus`GO:0005654^cellular_component^nucleoplasm`GO:0005634^cellular_component^nucleus`GO:0004843^molecular_function^cysteine-type deubiquitinase activity`GO:0004197^molecular_function^cysteine-type endopeptidase activity`GO:0016578^biological_process^histone deubiquitination`GO:0016242^biological_process^negative regulation of macroautophagy`GO:0007000^biological_process^nucleolus organization`GO:0016579^biological_process^protein deubiquitination`GO:0050821^biological_process^protein stabilization`GO:0042981^biological_process^regulation of apoptotic process`GO:0031647^biological_process^regulation of protein stability`GO:2000232^biological_process^regulation of rRNA processing`GO:0006511^biological_process^ubiquitin-dependent protein catabolic process	GO:0005737^cellular_component^cytoplasm`GO:0005829^cellular_component^cytosol`GO:0016607^cellular_component^nuclear speck`GO:0005730^cellular_component^nucleolus`GO:0005654^cellular_component^nucleoplasm`GO:0005634^cellular_component^nucleus`GO:0004843^molecular_function^cysteine-type deubiquitinase activity`GO:0004197^molecular_function^cysteine-type endopeptidase activity`GO:0003723^molecular_function^RNA binding`GO:0016578^biological_process^histone deubiquitination`GO:0016242^biological_process^negative regulation of macroautophagy`GO:0007000^biological_process^nucleolus organization`GO:1903955^biological_process^positive regulation of protein targeting to mitochondrion`GO:0016579^biological_process^protein deubiquitination`GO:0050821^biological_process^protein stabilization`GO:0042981^biological_process^regulation of apoptotic process`GO:1903146^biological_process^regulation of autophagy of mitochondrion`GO:0031647^biological_process^regulation of protein stability`GO:2000232^biological_process^regulation of rRNA processing`GO:0006511^biological_process^ubiquitin-dependent protein catabolic process	GO:0004843^molecular_function^cysteine-type deubiquitinase activity`GO:0016579^biological_process^protein deubiquitination	.	.
TRINITY_DN925_c0_g1	0.0621281	4.38511	0.895619	0.95474	CLIP1_CHICK^CLIP1_CHICK^Q:3232-1532,H:1-606^60.621%ID^E:0^RecName: Full=CAP-Gly domain-containing linker protein 1;^Eukaryota; Metazoa; Chordata; Craniata; Vertebrata; Euteleostomi; Archelosauria; Archosauria; Dinosauria; Saurischia; Theropoda; Coelurosauria; Aves; Neognathae; Galloanserae; Galliformes; Phasianidae; Phasianinae; Gallus`CLIP1_CHICK^CLIP1_CHICK^Q:2134-473,H:858-1433^36.453%ID^E:3.07e-67^RecName: Full=CAP-Gly domain-containing linker protein 1;^Eukaryota; Metazoa; Chordata; Craniata; Vertebrata; Euteleostomi; Archelosauria; Archosauria; Dinosauria; Saurischia; Theropoda; Coelurosauria; Aves; Neognathae; Galloanserae; Galliformes; Phasianidae; Phasianinae; Gallus	.	TRINITY_DN925_c0_g1_i16.p1	470-3244[-]	CLIP1_CHICK^CLIP1_CHICK^Q:5-815,H:1-799^49.245%ID^E:0^RecName: Full=CAP-Gly domain-containing linker protein 1;^Eukaryota; Metazoa; Chordata; Craniata; Vertebrata; Euteleostomi; Archelosauria; Archosauria; Dinosauria; Saurischia; Theropoda; Coelurosauria; Aves; Neognathae; Galloanserae; Galliformes; Phasianidae; Phasianinae; Gallus`CLIP1_CHICK^CLIP1_CHICK^Q:371-924,H:858-1433^36.453%ID^E:2.93e-78^RecName: Full=CAP-Gly domain-containing linker protein 1;^Eukaryota; Metazoa; Chordata; Craniata; Vertebrata; Euteleostomi; Archelosauria; Archosauria; Dinosauria; Saurischia; Theropoda; Coelurosauria; Aves; Neognathae; Galloanserae; Galliformes; Phasianidae; Phasianinae; Gallus	PF01302.28^CAP_GLY^NULL^64-128^E:3.7e-21`PF01302.28^CAP_GLY^NULL^205-267^E:2.4e-21`PF16641.8^CLIP1_ZNF^NULL^862-879^E:0.00016`PF16641.8^CLIP1_ZNF^NULL^902-918^E:1e-07	.	.	.	KEGG:gga:395784	GO:0005737^cellular_component^cytoplasm`GO:0030659^cellular_component^cytoplasmic vesicle membrane`GO:0035371^cellular_component^microtubule plus-end`GO:0005634^cellular_component^nucleus`GO:0001726^cellular_component^ruffle`GO:0046872^molecular_function^metal ion binding`GO:0008017^molecular_function^microtubule binding`GO:0051010^molecular_function^microtubule plus-end binding`GO:0031122^biological_process^cytoplasmic microtubule organization`GO:0031116^biological_process^positive regulation of microtubule polymerization	GO:0005737^cellular_component^cytoplasm`GO:0030659^cellular_component^cytoplasmic vesicle membrane`GO:0035371^cellular_component^microtubule plus-end`GO:0005634^cellular_component^nucleus`GO:0001726^cellular_component^ruffle`GO:0046872^molecular_function^metal ion binding`GO:0008017^molecular_function^microtubule binding`GO:0051010^molecular_function^microtubule plus-end binding`GO:0031122^biological_process^cytoplasmic microtubule organization`GO:0031116^biological_process^positive regulation of microtubule polymerization	.	.	.
TRINITY_DN1292_c0_g1	0.0681687	1.84712	0.895702	0.954768	FUBP2_HUMAN^FUBP2_HUMAN^Q:3119-2001,H:159-496^75.401%ID^E:3.03e-156^RecName: Full=Far upstream element-binding protein 2;^Eukaryota; Metazoa; Chordata; Craniata; Vertebrata; Euteleostomi; Mammalia; Eutheria; Euarchontoglires; Primates; Haplorrhini; Catarrhini; Hominidae; Homo`FUBP2_HUMAN^FUBP2_HUMAN^Q:2834-2001,H:124-391^28.866%ID^E:9.83e-18^RecName: Full=Far upstream element-binding protein 2;^Eukaryota; Metazoa; Chordata; Craniata; Vertebrata; Euteleostomi; Mammalia; Eutheria; Euarchontoglires; Primates; Haplorrhini; Catarrhini; Hominidae; Homo`FUBP2_HUMAN^FUBP2_HUMAN^Q:3868-3668,H:69-133^68.657%ID^E:2.16e-14^RecName: Full=Far upstream element-binding protein 2;^Eukaryota; Metazoa; Chordata; Craniata; Vertebrata; Euteleostomi; Mammalia; Eutheria; Euarchontoglires; Primates; Haplorrhini; Catarrhini; Hominidae; Homo`FUBP2_HUMAN^FUBP2_HUMAN^Q:1625-1452,H:644-689^56.897%ID^E:1.13e-07^RecName: Full=Far upstream element-binding protein 2;^Eukaryota; Metazoa; Chordata; Craniata; Vertebrata; Euteleostomi; Mammalia; Eutheria; Euarchontoglires; Primates; Haplorrhini; Catarrhini; Hominidae; Homo	.	TRINITY_DN1292_c0_g1_i34.p6	4145-4504[-]	.	.	.	.	.	KEGG:hsa:8570	GO:0005737^cellular_component^cytoplasm`GO:0005829^cellular_component^cytosol`GO:0016020^cellular_component^membrane`GO:0005654^cellular_component^nucleoplasm`GO:0005634^cellular_component^nucleus`GO:0003677^molecular_function^DNA binding`GO:0035925^molecular_function^mRNA 3'-UTR AU-rich region binding`GO:0003729^molecular_function^mRNA binding`GO:0044183^molecular_function^protein folding chaperone`GO:0003723^molecular_function^RNA binding`GO:0061158^biological_process^3'-UTR-mediated mRNA destabilization`GO:0071345^biological_process^cellular response to cytokine stimulus`GO:0010586^biological_process^miRNA metabolic process`GO:0006397^biological_process^mRNA processing`GO:0051028^biological_process^mRNA transport`GO:0010989^biological_process^negative regulation of low-density lipoprotein particle clearance`GO:0045019^biological_process^negative regulation of nitric oxide biosynthetic process`GO:0061014^biological_process^positive regulation of mRNA catabolic process`GO:0006355^biological_process^regulation of DNA-templated transcription`GO:0010468^biological_process^regulation of gene expression`GO:0043488^biological_process^regulation of mRNA stability`GO:0008380^biological_process^RNA splicing`GO:0000375^biological_process^RNA splicing, via transesterification reactions	.	.	.	.
TRINITY_DN2625_c0_g1	0.0615866	4.97064	0.895783	0.954812	PLA2R_MOUSE^PLA2R_MOUSE^Q:1207-821,H:239-361^27.692%ID^E:1.17e-08^RecName: Full=Secretory phospholipase A2 receptor;^Eukaryota; Metazoa; Chordata; Craniata; Vertebrata; Euteleostomi; Mammalia; Eutheria; Euarchontoglires; Glires; Rodentia; Myomorpha; Muroidea; Muridae; Murinae; Mus; Mus`PLA2R_MOUSE^PLA2R_MOUSE^Q:1825-860,H:247-634^20.655%ID^E:7.63e-07^RecName: Full=Secretory phospholipase A2 receptor;^Eukaryota; Metazoa; Chordata; Craniata; Vertebrata; Euteleostomi; Mammalia; Eutheria; Euarchontoglires; Glires; Rodentia; Myomorpha; Muroidea; Muridae; Murinae; Mus; Mus	.	TRINITY_DN2625_c0_g1_i10.p1	809-1894[-]	PLA2R_MOUSE^PLA2R_MOUSE^Q:230-358,H:239-361^27.692%ID^E:2.47e-09^RecName: Full=Secretory phospholipase A2 receptor;^Eukaryota; Metazoa; Chordata; Craniata; Vertebrata; Euteleostomi; Mammalia; Eutheria; Euarchontoglires; Glires; Rodentia; Myomorpha; Muroidea; Muridae; Murinae; Mus; Mus`PLA2R_MOUSE^PLA2R_MOUSE^Q:24-345,H:247-634^20.655%ID^E:2.09e-07^RecName: Full=Secretory phospholipase A2 receptor;^Eukaryota; Metazoa; Chordata; Craniata; Vertebrata; Euteleostomi; Mammalia; Eutheria; Euarchontoglires; Glires; Rodentia; Myomorpha; Muroidea; Muridae; Murinae; Mus; Mus	PF00059.24^Lectin_C^NULL^31-131^E:5.7e-06`PF00059.24^Lectin_C^NULL^142-238^E:8.6e-11`PF00059.24^Lectin_C^NULL^250-354^E:3.5e-15	.	.	.	KEGG:mmu:18779	GO:0009986^cellular_component^cell surface`GO:0005576^cellular_component^extracellular region`GO:0005886^cellular_component^plasma membrane`GO:0043235^cellular_component^receptor complex`GO:0030246^molecular_function^carbohydrate binding`GO:0043274^molecular_function^phospholipase binding`GO:0038023^molecular_function^signaling receptor activity`GO:1900139^biological_process^negative regulation of arachidonic acid secretion`GO:1900138^biological_process^negative regulation of phospholipase A2 activity`GO:0090403^biological_process^oxidative stress-induced premature senescence`GO:0090238^biological_process^positive regulation of arachidonic acid secretion`GO:0001819^biological_process^positive regulation of cytokine production`GO:0043517^biological_process^positive regulation of DNA damage response, signal transduction by p53 class mediator`GO:1904635^biological_process^positive regulation of podocyte apoptotic process`GO:0072593^biological_process^reactive oxygen species metabolic process`GO:0006898^biological_process^receptor-mediated endocytosis`GO:0090399^biological_process^replicative senescence	GO:0009986^cellular_component^cell surface`GO:0005576^cellular_component^extracellular region`GO:0005886^cellular_component^plasma membrane`GO:0043235^cellular_component^receptor complex`GO:0030246^molecular_function^carbohydrate binding`GO:0043274^molecular_function^phospholipase binding`GO:0038023^molecular_function^signaling receptor activity`GO:1900139^biological_process^negative regulation of arachidonic acid secretion`GO:1900138^biological_process^negative regulation of phospholipase A2 activity`GO:0090403^biological_process^oxidative stress-induced premature senescence`GO:0090238^biological_process^positive regulation of arachidonic acid secretion`GO:0001819^biological_process^positive regulation of cytokine production`GO:0043517^biological_process^positive regulation of DNA damage response, signal transduction by p53 class mediator`GO:1904635^biological_process^positive regulation of podocyte apoptotic process`GO:0072593^biological_process^reactive oxygen species metabolic process`GO:0006898^biological_process^receptor-mediated endocytosis`GO:0090399^biological_process^replicative senescence	.	.	.
TRINITY_DN5529_c0_g1	0.0647205	3.02199	0.895897	0.954812	AQR_HUMAN^AQR_HUMAN^Q:158-4237,H:14-1373^82.526%ID^E:0^RecName: Full=RNA helicase aquarius {ECO:0000303|PubMed:25599396};^Eukaryota; Metazoa; Chordata; Craniata; Vertebrata; Euteleostomi; Mammalia; Eutheria; Euarchontoglires; Primates; Haplorrhini; Catarrhini; Hominidae; Homo	.	TRINITY_DN5529_c0_g1_i2.p1	119-4555[+]	AQR_HUMAN^AQR_HUMAN^Q:8-1431,H:8-1450^79.434%ID^E:0^RecName: Full=RNA helicase aquarius {ECO:0000303|PubMed:25599396};^Eukaryota; Metazoa; Chordata; Craniata; Vertebrata; Euteleostomi; Mammalia; Eutheria; Euarchontoglires; Primates; Haplorrhini; Catarrhini; Hominidae; Homo	PF16399.8^Aquarius_N^NULL^19-803^E:0`PF04851.18^ResIII^NULL^802-875^E:0.00011`PF13086.9^AAA_11^NULL^805-1107^E:2.6e-26`PF13245.9^AAA_19^NULL^807-1104^E:1.6e-06`PF13087.9^AAA_12^NULL^1116-1306^E:2.8e-23	.	.	.	KEGG:hsa:9716	GO:0071013^cellular_component^catalytic step 2 spliceosome`GO:0016020^cellular_component^membrane`GO:0005654^cellular_component^nucleoplasm`GO:0005634^cellular_component^nucleus`GO:0071007^cellular_component^U2-type catalytic step 2 spliceosome`GO:0034458^molecular_function^3'-5' RNA helicase activity`GO:0005524^molecular_function^ATP binding`GO:0016887^molecular_function^ATP hydrolysis activity`GO:0003729^molecular_function^mRNA binding`GO:0003723^molecular_function^RNA binding`GO:0003727^molecular_function^single-stranded RNA binding`GO:0000398^biological_process^mRNA splicing, via spliceosome	GO:0071013^cellular_component^catalytic step 2 spliceosome`GO:0016020^cellular_component^membrane`GO:0005654^cellular_component^nucleoplasm`GO:0005634^cellular_component^nucleus`GO:0071007^cellular_component^U2-type catalytic step 2 spliceosome`GO:0034458^molecular_function^3'-5' RNA helicase activity`GO:0005524^molecular_function^ATP binding`GO:0016887^molecular_function^ATP hydrolysis activity`GO:0003729^molecular_function^mRNA binding`GO:0003723^molecular_function^RNA binding`GO:0003727^molecular_function^single-stranded RNA binding`GO:0000398^biological_process^mRNA splicing, via spliceosome	GO:0003677^molecular_function^DNA binding`GO:0005524^molecular_function^ATP binding`GO:0016787^molecular_function^hydrolase activity`GO:0004386^molecular_function^helicase activity	.	.
TRINITY_DN140004_c0_g3	0.0605124	6.22192	0.896081	0.954899	COF2_PIG^COF2_PIG^Q:1400-903,H:1-166^85.542%ID^E:6.86e-93^RecName: Full=Cofilin-2;^Eukaryota; Metazoa; Chordata; Craniata; Vertebrata; Euteleostomi; Mammalia; Eutheria; Laurasiatheria; Artiodactyla; Suina; Suidae; Sus`COF2_PIG^COF2_PIG^Q:1769-2266,H:1-166^85.542%ID^E:6.86e-93^RecName: Full=Cofilin-2;^Eukaryota; Metazoa; Chordata; Craniata; Vertebrata; Euteleostomi; Mammalia; Eutheria; Laurasiatheria; Artiodactyla; Suina; Suidae; Sus	.	TRINITY_DN140004_c0_g3_i1.p2	900-1400[-]	COF2_PIG^COF2_PIG^Q:1-166,H:1-166^85.542%ID^E:4.47e-103^RecName: Full=Cofilin-2;^Eukaryota; Metazoa; Chordata; Craniata; Vertebrata; Euteleostomi; Mammalia; Eutheria; Laurasiatheria; Artiodactyla; Suina; Suidae; Sus	PF00241.23^Cofilin_ADF^NULL^27-146^E:2e-30	.	.	.	KEGG:ssc:497233	GO:0015629^cellular_component^actin cytoskeleton`GO:0005737^cellular_component^cytoplasm`GO:0016363^cellular_component^nuclear matrix`GO:0030018^cellular_component^Z disc`GO:0051015^molecular_function^actin filament binding`GO:0030042^biological_process^actin filament depolymerization`GO:0030043^biological_process^actin filament fragmentation`GO:0051014^biological_process^actin filament severing`GO:0046716^biological_process^muscle cell cellular homeostasis`GO:0030836^biological_process^positive regulation of actin filament depolymerization`GO:0045214^biological_process^sarcomere organization`GO:0007519^biological_process^skeletal muscle tissue development	GO:0015629^cellular_component^actin cytoskeleton`GO:0005737^cellular_component^cytoplasm`GO:0016363^cellular_component^nuclear matrix`GO:0030018^cellular_component^Z disc`GO:0051015^molecular_function^actin filament binding`GO:0030042^biological_process^actin filament depolymerization`GO:0030043^biological_process^actin filament fragmentation`GO:0051014^biological_process^actin filament severing`GO:0046716^biological_process^muscle cell cellular homeostasis`GO:0030836^biological_process^positive regulation of actin filament depolymerization`GO:0045214^biological_process^sarcomere organization`GO:0007519^biological_process^skeletal muscle tissue development	GO:0003779^molecular_function^actin binding	.	.
TRINITY_DN4761_c0_g1	0.0601966	6.83059	0.896262	0.954963	SC61G_MOUSE^SC61G_MOUSE^Q:812-699,H:1-38^100%ID^E:1.82e-18^RecName: Full=Protein transport protein Sec61 subunit gamma;^Eukaryota; Metazoa; Chordata; Craniata; Vertebrata; Euteleostomi; Mammalia; Eutheria; Euarchontoglires; Glires; Rodentia; Myomorpha; Muroidea; Muridae; Murinae; Mus; Mus	.	.	.	.	.	.	.	.	KEGG:mmu:20335	GO:0016020^cellular_component^membrane`GO:0071261^cellular_component^Ssh1 translocon complex`GO:0008320^molecular_function^protein transmembrane transporter activity`GO:0043022^molecular_function^ribosome binding`GO:0031204^biological_process^post-translational protein targeting to membrane, translocation	.	.	.	.
TRINITY_DN182812_c0_g1	0.0877066	0.989229	0.896321	0.954963	RS26_RAT^RS26_RAT^Q:289-5,H:7-101^90.526%ID^E:9.05e-56^RecName: Full=40S ribosomal protein S26;^Eukaryota; Metazoa; Chordata; Craniata; Vertebrata; Euteleostomi; Mammalia; Eutheria; Euarchontoglires; Glires; Rodentia; Myomorpha; Muroidea; Muridae; Murinae; Rattus	.	.	.	.	.	.	.	.	KEGG:rno:100360508`KEGG:rno:27139	GO:0098556^cellular_component^cytoplasmic side of rough endoplasmic reticulum membrane`GO:0022627^cellular_component^cytosolic small ribosomal subunit`GO:0042788^cellular_component^polysomal ribosome`GO:0045202^cellular_component^synapse`GO:0003729^molecular_function^mRNA binding`GO:0003735^molecular_function^structural constituent of ribosome`GO:0002181^biological_process^cytoplasmic translation	.	.	.	.
TRINITY_DN2582_c1_g2	0.0598897	8.96275	0.896342	0.954963	NDKA2_XENLA^NDKA2_XENLA^Q:777-322,H:1-152^77.632%ID^E:1.78e-85^RecName: Full=Nucleoside diphosphate kinase A2;^Eukaryota; Metazoa; Chordata; Craniata; Vertebrata; Euteleostomi; Amphibia; Batrachia; Anura; Pipoidea; Pipidae; Xenopodinae; Xenopus; Xenopus	.	TRINITY_DN2582_c1_g2_i1.p1	319-777[-]	NDK_CHICK^NDK_CHICK^Q:1-152,H:1-152^80.263%ID^E:1.74e-89^RecName: Full=Nucleoside diphosphate kinase;^Eukaryota; Metazoa; Chordata; Craniata; Vertebrata; Euteleostomi; Archelosauria; Archosauria; Dinosauria; Saurischia; Theropoda; Coelurosauria; Aves; Neognathae; Galloanserae; Galliformes; Phasianidae; Phasianinae; Gallus	PF00334.22^NDK^NULL^6-139^E:4.3e-54	.	.	.	KEGG:gga:395916	GO:0005737^cellular_component^cytoplasm`GO:0005524^molecular_function^ATP binding`GO:0046872^molecular_function^metal ion binding`GO:0004550^molecular_function^nucleoside diphosphate kinase activity`GO:0006241^biological_process^CTP biosynthetic process`GO:0006183^biological_process^GTP biosynthetic process`GO:0006165^biological_process^obsolete nucleoside diphosphate phosphorylation`GO:0006228^biological_process^UTP biosynthetic process	GO:0005615^cellular_component^extracellular space`GO:0030027^cellular_component^lamellipodium`GO:0005739^cellular_component^mitochondrion`GO:0005886^cellular_component^plasma membrane`GO:0001726^cellular_component^ruffle`GO:0005524^molecular_function^ATP binding`GO:0046872^molecular_function^metal ion binding`GO:0004550^molecular_function^nucleoside diphosphate kinase activity`GO:0006241^biological_process^CTP biosynthetic process`GO:0006183^biological_process^GTP biosynthetic process`GO:0043066^biological_process^negative regulation of apoptotic process`GO:0006165^biological_process^obsolete nucleoside diphosphate phosphorylation`GO:0050679^biological_process^positive regulation of epithelial cell proliferation`GO:0045618^biological_process^positive regulation of keratinocyte differentiation`GO:0042981^biological_process^regulation of apoptotic process`GO:0045682^biological_process^regulation of epidermis development`GO:0006228^biological_process^UTP biosynthetic process	.	.	.
TRINITY_DN771_c8_g2	0.0629751	3.80299	0.896497	0.955083	KIBRA_XENTR^KIBRA_XENTR^Q:2033-4546,H:1-784^54.276%ID^E:0^RecName: Full=Protein KIBRA;^Eukaryota; Metazoa; Chordata; Craniata; Vertebrata; Euteleostomi; Amphibia; Batrachia; Anura; Pipoidea; Pipidae; Xenopodinae; Xenopus; Silurana`KIBRA_XENTR^KIBRA_XENTR^Q:4868-5548,H:883-1108^63.158%ID^E:1.34e-61^RecName: Full=Protein KIBRA;^Eukaryota; Metazoa; Chordata; Craniata; Vertebrata; Euteleostomi; Amphibia; Batrachia; Anura; Pipoidea; Pipidae; Xenopodinae; Xenopus; Silurana	.	TRINITY_DN771_c8_g2_i5.p1	2033-5551[+]	KIBRA_XENTR^KIBRA_XENTR^Q:1-1172,H:1-1108^53.781%ID^E:0^RecName: Full=Protein KIBRA;^Eukaryota; Metazoa; Chordata; Craniata; Vertebrata; Euteleostomi; Amphibia; Batrachia; Anura; Pipoidea; Pipidae; Xenopodinae; Xenopus; Silurana	PF00397.29^WW^NULL^8-37^E:5.8e-07`PF00397.29^WW^NULL^55-84^E:3.9e-05	.	.	.	KEGG:xtr:100124763	GO:0005737^cellular_component^cytoplasm`GO:0005634^cellular_component^nucleus	GO:0005737^cellular_component^cytoplasm`GO:0005634^cellular_component^nucleus	GO:0005515^molecular_function^protein binding	.	.
TRINITY_DN9517_c0_g1	0.0597729	9.36024	0.896515	0.955083	ACT_DICVI^ACT_DICVI^Q:550-467,H:6-33^100%ID^E:1.41e-12^RecName: Full=Actin;^Eukaryota; Metazoa; Ecdysozoa; Nematoda; Chromadorea; Strongylida; Trichostrongyloidea; Dictyocaulidae; Dictyocaulinae; Dictyocaulus	.	.	.	.	.	.	.	.	.	GO:0005737^cellular_component^cytoplasm`GO:0005856^cellular_component^cytoskeleton`GO:0005524^molecular_function^ATP binding`GO:0016787^molecular_function^hydrolase activity	.	.	.	.
TRINITY_DN57569_c0_g1	0.0936516	-0.452599	0.896875	0.955319	GBA2_HUMAN^GBA2_HUMAN^Q:2-184,H:588-648^72.131%ID^E:1.49e-22^RecName: Full=Non-lysosomal glucosylceramidase {ECO:0000305};^Eukaryota; Metazoa; Chordata; Craniata; Vertebrata; Euteleostomi; Mammalia; Eutheria; Euarchontoglires; Primates; Haplorrhini; Catarrhini; Hominidae; Homo`GBA2_HUMAN^GBA2_HUMAN^Q:490-594,H:650-684^82.857%ID^E:1.09e-08^RecName: Full=Non-lysosomal glucosylceramidase {ECO:0000305};^Eukaryota; Metazoa; Chordata; Craniata; Vertebrata; Euteleostomi; Mammalia; Eutheria; Euarchontoglires; Primates; Haplorrhini; Catarrhini; Hominidae; Homo	.	.	.	.	.	.	.	.	KEGG:hsa:57704	GO:0005829^cellular_component^cytosol`GO:0042406^cellular_component^extrinsic component of endoplasmic reticulum membrane`GO:0090498^cellular_component^extrinsic component of Golgi membrane`GO:0019898^cellular_component^extrinsic component of membrane`GO:0016020^cellular_component^membrane`GO:0005886^cellular_component^plasma membrane`GO:0005790^cellular_component^smooth endoplasmic reticulum`GO:0008422^molecular_function^beta-glucosidase activity`GO:0004336^molecular_function^galactosylceramidase activity`GO:0004348^molecular_function^glucosylceramidase activity`GO:0046527^molecular_function^glucosyltransferase activity`GO:0050295^molecular_function^steryl-beta-glucosidase activity`GO:0008206^biological_process^bile acid metabolic process`GO:0005975^biological_process^carbohydrate metabolic process`GO:0007417^biological_process^central nervous system development`GO:0021954^biological_process^central nervous system neuron development`GO:0008203^biological_process^cholesterol metabolic process`GO:0006680^biological_process^glucosylceramide catabolic process`GO:0016139^biological_process^glycoside catabolic process`GO:0006687^biological_process^glycosphingolipid metabolic process`GO:0030259^biological_process^lipid glycosylation`GO:0030833^biological_process^regulation of actin filament polymerization`GO:0097035^biological_process^regulation of membrane lipid distribution`GO:0031113^biological_process^regulation of microtubule polymerization	.	.	.	.
TRINITY_DN569_c2_g1	0.0676133	2.61344	0.896912	0.955327	S12A6_HUMAN^S12A6_HUMAN^Q:10-3318,H:10-1076^72.429%ID^E:0^RecName: Full=Solute carrier family 12 member 6;^Eukaryota; Metazoa; Chordata; Craniata; Vertebrata; Euteleostomi; Mammalia; Eutheria; Euarchontoglires; Primates; Haplorrhini; Catarrhini; Hominidae; Homo`S12A6_HUMAN^S12A6_HUMAN^Q:3527-3748,H:1077-1150^94.595%ID^E:2.81e-24^RecName: Full=Solute carrier family 12 member 6;^Eukaryota; Metazoa; Chordata; Craniata; Vertebrata; Euteleostomi; Mammalia; Eutheria; Euarchontoglires; Primates; Haplorrhini; Catarrhini; Hominidae; Homo	.	TRINITY_DN569_c2_g1_i7.p1	10-3321[+]	S12A6_HUMAN^S12A6_HUMAN^Q:1-1103,H:10-1076^72.518%ID^E:0^RecName: Full=Solute carrier family 12 member 6;^Eukaryota; Metazoa; Chordata; Craniata; Vertebrata; Euteleostomi; Mammalia; Eutheria; Euarchontoglires; Primates; Haplorrhini; Catarrhini; Hominidae; Homo	PF00324.24^AA_permease^NULL^157-334^E:2.1e-21`PF00324.24^AA_permease^NULL^466-762^E:1.6e-40`PF13520.9^AA_permease_2^NULL^466-716^E:5.5e-15`PF03522.18^SLC12^NULL^776-894^E:3.5e-17`PF03522.18^SLC12^NULL^909-1015^E:4.3e-16	.	.	.	KEGG:hsa:9990	GO:0030424^cellular_component^axon`GO:0016323^cellular_component^basolateral plasma membrane`GO:0016020^cellular_component^membrane`GO:0005886^cellular_component^plasma membrane`GO:0045202^cellular_component^synapse`GO:0008519^molecular_function^ammonium transmembrane transporter activity`GO:0015079^molecular_function^potassium ion transmembrane transporter activity`GO:0015379^molecular_function^potassium:chloride symporter activity`GO:0019901^molecular_function^protein kinase binding`GO:0140157^biological_process^ammonium import across plasma membrane`GO:0001525^biological_process^angiogenesis`GO:0006884^biological_process^cell volume homeostasis`GO:0071476^biological_process^cellular hypotonic response`GO:0071477^biological_process^cellular hypotonic salinity response`GO:0071333^biological_process^cellular response to glucose stimulus`GO:0007268^biological_process^chemical synaptic transmission`GO:0055064^biological_process^chloride ion homeostasis`GO:1902476^biological_process^chloride transmembrane transport`GO:0006811^biological_process^monoatomic ion transport`GO:0055075^biological_process^potassium ion homeostasis`GO:1990573^biological_process^potassium ion import across plasma membrane`GO:0071805^biological_process^potassium ion transmembrane transport	GO:0030424^cellular_component^axon`GO:0016323^cellular_component^basolateral plasma membrane`GO:0016020^cellular_component^membrane`GO:0005886^cellular_component^plasma membrane`GO:0045202^cellular_component^synapse`GO:0008519^molecular_function^ammonium transmembrane transporter activity`GO:0015079^molecular_function^potassium ion transmembrane transporter activity`GO:0015379^molecular_function^potassium:chloride symporter activity`GO:0019901^molecular_function^protein kinase binding`GO:0140157^biological_process^ammonium import across plasma membrane`GO:0001525^biological_process^angiogenesis`GO:0006884^biological_process^cell volume homeostasis`GO:0071476^biological_process^cellular hypotonic response`GO:0071477^biological_process^cellular hypotonic salinity response`GO:0071333^biological_process^cellular response to glucose stimulus`GO:0007268^biological_process^chemical synaptic transmission`GO:0055064^biological_process^chloride ion homeostasis`GO:1902476^biological_process^chloride transmembrane transport`GO:0006811^biological_process^monoatomic ion transport`GO:0055075^biological_process^potassium ion homeostasis`GO:1990573^biological_process^potassium ion import across plasma membrane`GO:0071805^biological_process^potassium ion transmembrane transport	GO:0055085^biological_process^transmembrane transport`GO:0016020^cellular_component^membrane`GO:0022857^molecular_function^transmembrane transporter activity`GO:0006811^biological_process^monoatomic ion transport	.	.
TRINITY_DN8868_c0_g1	0.0628685	2.40643	0.897072	0.955468	CLN6_CANLF^CLN6_CANLF^Q:1390-896,H:135-310^50.279%ID^E:2.29e-43^RecName: Full=Ceroid-lipofuscinosis neuronal protein 6 homolog;^Eukaryota; Metazoa; Chordata; Craniata; Vertebrata; Euteleostomi; Mammalia; Eutheria; Laurasiatheria; Carnivora; Caniformia; Canidae; Canis`CLN6_CANLF^CLN6_CANLF^Q:3724-3518,H:96-164^73.913%ID^E:5.23e-25^RecName: Full=Ceroid-lipofuscinosis neuronal protein 6 homolog;^Eukaryota; Metazoa; Chordata; Craniata; Vertebrata; Euteleostomi; Mammalia; Eutheria; Laurasiatheria; Carnivora; Caniformia; Canidae; Canis`CLN6_CANLF^CLN6_CANLF^Q:4590-4369,H:44-119^60.526%ID^E:3.64e-21^RecName: Full=Ceroid-lipofuscinosis neuronal protein 6 homolog;^Eukaryota; Metazoa; Chordata; Craniata; Vertebrata; Euteleostomi; Mammalia; Eutheria; Laurasiatheria; Carnivora; Caniformia; Canidae; Canis	.	TRINITY_DN8868_c0_g1_i14.p1	4159-4662[-]	CLN6_HUMAN^CLN6_HUMAN^Q:17-82,H:35-100^65.152%ID^E:7.16e-25^RecName: Full=Ceroid-lipofuscinosis neuronal protein 6;^Eukaryota; Metazoa; Chordata; Craniata; Vertebrata; Euteleostomi; Mammalia; Eutheria; Euarchontoglires; Primates; Haplorrhini; Catarrhini; Hominidae; Homo	PF15156.9^CLN6^NULL^16-84^E:1.2e-29	.	.	.	KEGG:hsa:54982	GO:0005769^cellular_component^early endosome`GO:0005783^cellular_component^endoplasmic reticulum`GO:0005788^cellular_component^endoplasmic reticulum lumen`GO:0005789^cellular_component^endoplasmic reticulum membrane`GO:0045121^cellular_component^membrane raft`GO:0005730^cellular_component^nucleolus`GO:0035727^molecular_function^lysophosphatidic acid binding`GO:0042803^molecular_function^protein homodimerization activity`GO:0120146^molecular_function^sulfatide binding`GO:0044265^biological_process^obsolete cellular macromolecule catabolic process`GO:0008203^biological_process^cholesterol metabolic process`GO:0001573^biological_process^ganglioside metabolic process`GO:0030203^biological_process^glycosaminoglycan metabolic process`GO:0031987^biological_process^locomotion involved in locomotory behavior`GO:0007042^biological_process^lysosomal lumen acidification`GO:0045862^biological_process^positive regulation of proteolysis`GO:0007601^biological_process^visual perception	GO:0005769^cellular_component^early endosome`GO:0005783^cellular_component^endoplasmic reticulum`GO:0005788^cellular_component^endoplasmic reticulum lumen`GO:0005789^cellular_component^endoplasmic reticulum membrane`GO:0043231^cellular_component^intracellular membrane-bounded organelle`GO:0016020^cellular_component^membrane`GO:0045121^cellular_component^membrane raft`GO:0005730^cellular_component^nucleolus`GO:0035727^molecular_function^lysophosphatidic acid binding`GO:0042803^molecular_function^protein homodimerization activity`GO:0120146^molecular_function^sulfatide binding`GO:0044265^biological_process^obsolete cellular macromolecule catabolic process`GO:0008203^biological_process^cholesterol metabolic process`GO:0001573^biological_process^ganglioside metabolic process`GO:0030203^biological_process^glycosaminoglycan metabolic process`GO:0031987^biological_process^locomotion involved in locomotory behavior`GO:0007042^biological_process^lysosomal lumen acidification`GO:0007040^biological_process^lysosome organization`GO:0045862^biological_process^positive regulation of proteolysis`GO:0030163^biological_process^protein catabolic process`GO:0007601^biological_process^visual perception	.	.	.
TRINITY_DN59036_c0_g1	0.0599827	6.0184	0.897121	0.955489	IF1AX_PONAB^IF1AX_PONAB^Q:276-593,H:26-131^91.509%ID^E:6.29e-62^RecName: Full=Eukaryotic translation initiation factor 1A, X-chromosomal;^Eukaryota; Metazoa; Chordata; Craniata; Vertebrata; Euteleostomi; Mammalia; Eutheria; Euarchontoglires; Primates; Haplorrhini; Catarrhini; Hominidae; Pongo	.	TRINITY_DN59036_c0_g1_i1.p1	201-635[+]	IF1AX_PONAB^IF1AX_PONAB^Q:1-131,H:1-131^93.13%ID^E:1.7e-86^RecName: Full=Eukaryotic translation initiation factor 1A, X-chromosomal;^Eukaryota; Metazoa; Chordata; Craniata; Vertebrata; Euteleostomi; Mammalia; Eutheria; Euarchontoglires; Primates; Haplorrhini; Catarrhini; Hominidae; Pongo	PF01176.22^eIF-1a^NULL^32-93^E:6.2e-21	.	.	.	KEGG:pon:100172735	GO:0003723^molecular_function^RNA binding`GO:0003743^molecular_function^translation initiation factor activity	GO:0003723^molecular_function^RNA binding`GO:0003743^molecular_function^translation initiation factor activity	GO:0003723^molecular_function^RNA binding`GO:0003743^molecular_function^translation initiation factor activity`GO:0006413^biological_process^translational initiation	.	.
TRINITY_DN6776_c0_g1	0.0617673	3.36596	0.897161	0.955501	CASZ1_MOUSE^CASZ1_MOUSE^Q:7136-2766,H:6-1388^61.615%ID^E:0^RecName: Full=Zinc finger protein castor homolog 1;^Eukaryota; Metazoa; Chordata; Craniata; Vertebrata; Euteleostomi; Mammalia; Eutheria; Euarchontoglires; Glires; Rodentia; Myomorpha; Muroidea; Muridae; Murinae; Mus; Mus`CASZ1_MOUSE^CASZ1_MOUSE^Q:1689-1024,H:1387-1608^90.541%ID^E:8.72e-126^RecName: Full=Zinc finger protein castor homolog 1;^Eukaryota; Metazoa; Chordata; Craniata; Vertebrata; Euteleostomi; Mammalia; Eutheria; Euarchontoglires; Glires; Rodentia; Myomorpha; Muroidea; Muridae; Murinae; Mus; Mus`CASZ1_MOUSE^CASZ1_MOUSE^Q:1551-1054,H:524-694^34.503%ID^E:8.54e-23^RecName: Full=Zinc finger protein castor homolog 1;^Eukaryota; Metazoa; Chordata; Craniata; Vertebrata; Euteleostomi; Mammalia; Eutheria; Euarchontoglires; Glires; Rodentia; Myomorpha; Muroidea; Muridae; Murinae; Mus; Mus`CASZ1_MOUSE^CASZ1_MOUSE^Q:5453-4932,H:1430-1598^35.057%ID^E:7.89e-20^RecName: Full=Zinc finger protein castor homolog 1;^Eukaryota; Metazoa; Chordata; Craniata; Vertebrata; Euteleostomi; Mammalia; Eutheria; Euarchontoglires; Glires; Rodentia; Myomorpha; Muroidea; Muridae; Murinae; Mus; Mus`CASZ1_MOUSE^CASZ1_MOUSE^Q:3899-3012,H:1299-1602^28.344%ID^E:2.13e-17^RecName: Full=Zinc finger protein castor homolog 1;^Eukaryota; Metazoa; Chordata; Craniata; Vertebrata; Euteleostomi; Mammalia; Eutheria; Euarchontoglires; Glires; Rodentia; Myomorpha; Muroidea; Muridae; Murinae; Mus; Mus`CASZ1_MOUSE^CASZ1_MOUSE^Q:5645-5103,H:1426-1599^29.121%ID^E:6.86e-17^RecName: Full=Zinc finger protein castor homolog 1;^Eukaryota; Metazoa; Chordata; Craniata; Vertebrata; Euteleostomi; Mammalia; Eutheria; Euarchontoglires; Glires; Rodentia; Myomorpha; Muroidea; Muridae; Murinae; Mus; Mus`CASZ1_MOUSE^CASZ1_MOUSE^Q:1563-1204,H:580-702^32.52%ID^E:4.96e-16^RecName: Full=Zinc finger protein castor homolog 1;^Eukaryota; Metazoa; Chordata; Craniata; Vertebrata; Euteleostomi; Mammalia; Eutheria; Euarchontoglires; Glires; Rodentia; Myomorpha; Muroidea; Muridae; Murinae; Mus; Mus`CASZ1_MOUSE^CASZ1_MOUSE^Q:5612-4914,H:1280-1546^26.909%ID^E:8.18e-15^RecName: Full=Zinc finger protein castor homolog 1;^Eukaryota; Metazoa; Chordata; Craniata; Vertebrata; Euteleostomi; Mammalia; Eutheria; Euarchontoglires; Glires; Rodentia; Myomorpha; Muroidea; Muridae; Murinae; Mus; Mus`CASZ1_MOUSE^CASZ1_MOUSE^Q:1572-1057,H:459-635^29.213%ID^E:4.18e-14^RecName: Full=Zinc finger protein castor homolog 1;^Eukaryota; Metazoa; Chordata; Craniata; Vertebrata; Euteleostomi; Mammalia; Eutheria; Euarchontoglires; Glires; Rodentia; Myomorpha; Muroidea; Muridae; Murinae; Mus; Mus`CASZ1_MOUSE^CASZ1_MOUSE^Q:1551-1000,H:1159-1345^32.812%ID^E:2.35e-13^RecName: Full=Zinc finger protein castor homolog 1;^Eukaryota; Metazoa; Chordata; Craniata; Vertebrata; Euteleostomi; Mammalia; Eutheria; Euarchontoglires; Glires; Rodentia; Myomorpha; Muroidea; Muridae; Murinae; Mus; Mus	.	TRINITY_DN6776_c0_g1_i2.p2	412-1623[-]	CASZ1_MOUSE^CASZ1_MOUSE^Q:1-200,H:1409-1608^91%ID^E:1.14e-126^RecName: Full=Zinc finger protein castor homolog 1;^Eukaryota; Metazoa; Chordata; Craniata; Vertebrata; Euteleostomi; Mammalia; Eutheria; Euarchontoglires; Glires; Rodentia; Myomorpha; Muroidea; Muridae; Murinae; Mus; Mus`CASZ1_MOUSE^CASZ1_MOUSE^Q:25-190,H:524-694^34.503%ID^E:2.04e-25^RecName: Full=Zinc finger protein castor homolog 1;^Eukaryota; Metazoa; Chordata; Craniata; Vertebrata; Euteleostomi; Mammalia; Eutheria; Euarchontoglires; Glires; Rodentia; Myomorpha; Muroidea; Muridae; Murinae; Mus; Mus`CASZ1_MOUSE^CASZ1_MOUSE^Q:21-140,H:580-702^32.52%ID^E:6.15e-18^RecName: Full=Zinc finger protein castor homolog 1;^Eukaryota; Metazoa; Chordata; Craniata; Vertebrata; Euteleostomi; Mammalia; Eutheria; Euarchontoglires; Glires; Rodentia; Myomorpha; Muroidea; Muridae; Murinae; Mus; Mus`CASZ1_MOUSE^CASZ1_MOUSE^Q:18-189,H:459-635^29.213%ID^E:5.96e-16^RecName: Full=Zinc finger protein castor homolog 1;^Eukaryota; Metazoa; Chordata; Craniata; Vertebrata; Euteleostomi; Mammalia; Eutheria; Euarchontoglires; Glires; Rodentia; Myomorpha; Muroidea; Muridae; Murinae; Mus; Mus`CASZ1_MOUSE^CASZ1_MOUSE^Q:25-208,H:1159-1345^32.812%ID^E:1.78e-15^RecName: Full=Zinc finger protein castor homolog 1;^Eukaryota; Metazoa; Chordata; Craniata; Vertebrata; Euteleostomi; Mammalia; Eutheria; Euarchontoglires; Glires; Rodentia; Myomorpha; Muroidea; Muridae; Murinae; Mus; Mus`CASZ1_MOUSE^CASZ1_MOUSE^Q:77-377,H:1427-1740^27.16%ID^E:4.36e-09^RecName: Full=Zinc finger protein castor homolog 1;^Eukaryota; Metazoa; Chordata; Craniata; Vertebrata; Euteleostomi; Mammalia; Eutheria; Euarchontoglires; Glires; Rodentia; Myomorpha; Muroidea; Muridae; Murinae; Mus; Mus`CASZ1_MOUSE^CASZ1_MOUSE^Q:16-75,H:634-693^33.333%ID^E:1.72e-06^RecName: Full=Zinc finger protein castor homolog 1;^Eukaryota; Metazoa; Chordata; Craniata; Vertebrata; Euteleostomi; Mammalia; Eutheria; Euarchontoglires; Glires; Rodentia; Myomorpha; Muroidea; Muridae; Murinae; Mus; Mus	.	.	.	.	KEGG:mmu:69743	GO:0000785^cellular_component^chromatin`GO:0005829^cellular_component^cytosol`GO:0043231^cellular_component^intracellular membrane-bounded organelle`GO:0005654^cellular_component^nucleoplasm`GO:0005634^cellular_component^nucleus`GO:0001228^molecular_function^DNA-binding transcription activator activity, RNA polymerase II-specific`GO:0000981^molecular_function^DNA-binding transcription factor activity, RNA polymerase II-specific`GO:0046872^molecular_function^metal ion binding`GO:0000977^molecular_function^RNA polymerase II transcription regulatory region sequence-specific DNA binding`GO:0030154^biological_process^cell differentiation`GO:1902870^biological_process^negative regulation of amacrine cell differentiation`GO:0045686^biological_process^negative regulation of glial cell differentiation`GO:0045665^biological_process^negative regulation of neuron differentiation`GO:0060226^biological_process^negative regulation of retinal cone cell fate commitment`GO:0030182^biological_process^neuron differentiation`GO:0045893^biological_process^positive regulation of DNA-templated transcription`GO:0045944^biological_process^positive regulation of transcription by RNA polymerase II`GO:0060019^biological_process^radial glial cell differentiation`GO:0045664^biological_process^regulation of neuron differentiation`GO:0060040^biological_process^retinal bipolar neuron differentiation`GO:0060223^biological_process^retinal rod cell fate commitment	GO:0000785^cellular_component^chromatin`GO:0005829^cellular_component^cytosol`GO:0043231^cellular_component^intracellular membrane-bounded organelle`GO:0005654^cellular_component^nucleoplasm`GO:0005634^cellular_component^nucleus`GO:0001228^molecular_function^DNA-binding transcription activator activity, RNA polymerase II-specific`GO:0000981^molecular_function^DNA-binding transcription factor activity, RNA polymerase II-specific`GO:0046872^molecular_function^metal ion binding`GO:0000977^molecular_function^RNA polymerase II transcription regulatory region sequence-specific DNA binding`GO:0030154^biological_process^cell differentiation`GO:1902870^biological_process^negative regulation of amacrine cell differentiation`GO:0045686^biological_process^negative regulation of glial cell differentiation`GO:0045665^biological_process^negative regulation of neuron differentiation`GO:0060226^biological_process^negative regulation of retinal cone cell fate commitment`GO:0030182^biological_process^neuron differentiation`GO:0045893^biological_process^positive regulation of DNA-templated transcription`GO:0045944^biological_process^positive regulation of transcription by RNA polymerase II`GO:0060019^biological_process^radial glial cell differentiation`GO:0045664^biological_process^regulation of neuron differentiation`GO:0060040^biological_process^retinal bipolar neuron differentiation`GO:0060223^biological_process^retinal rod cell fate commitment	.	.	.
TRINITY_DN280_c0_g1	0.060763	4.71852	0.897246	0.955547	MATR3_HUMAN^MATR3_HUMAN^Q:7070-7231,H:774-827^42.593%ID^E:9.97e-11^RecName: Full=Matrin-3;^Eukaryota; Metazoa; Chordata; Craniata; Vertebrata; Euteleostomi; Mammalia; Eutheria; Euarchontoglires; Primates; Haplorrhini; Catarrhini; Hominidae; Homo	.	TRINITY_DN280_c0_g1_i27.p1	518-7237[+]	MATR3_MOUSE^MATR3_MOUSE^Q:2185-2238,H:773-826^42.593%ID^E:4.25e-11^RecName: Full=Matrin-3;^Eukaryota; Metazoa; Chordata; Craniata; Vertebrata; Euteleostomi; Mammalia; Eutheria; Euarchontoglires; Glires; Rodentia; Myomorpha; Muroidea; Muridae; Murinae; Mus; Mus	.	.	.	.	KEGG:mmu:17184	GO:0016020^cellular_component^membrane`GO:0005637^cellular_component^nuclear inner membrane`GO:0016363^cellular_component^nuclear matrix`GO:0005634^cellular_component^nucleus`GO:0042802^molecular_function^identical protein binding`GO:0035198^molecular_function^miRNA binding`GO:0003723^molecular_function^RNA binding`GO:0005198^molecular_function^structural molecule activity`GO:0008270^molecular_function^zinc ion binding`GO:0002218^biological_process^activation of innate immune response`GO:0001825^biological_process^blastocyst formation`GO:0003170^biological_process^heart valve development`GO:0045087^biological_process^innate immune response`GO:0010608^biological_process^post-transcriptional regulation of gene expression`GO:0003281^biological_process^ventricular septum development	GO:0005737^cellular_component^cytoplasm`GO:0016363^cellular_component^nuclear matrix`GO:0005634^cellular_component^nucleus`GO:0042802^molecular_function^identical protein binding`GO:0035198^molecular_function^miRNA binding`GO:0003723^molecular_function^RNA binding`GO:0008270^molecular_function^zinc ion binding`GO:0002218^biological_process^activation of innate immune response`GO:0001825^biological_process^blastocyst formation`GO:0003170^biological_process^heart valve development`GO:0045087^biological_process^innate immune response`GO:0010608^biological_process^post-transcriptional regulation of gene expression`GO:0003281^biological_process^ventricular septum development	.	.	.
TRINITY_DN10432_c0_g1	0.0614845	4.0392	0.897311	0.955547	EMAL4_MOUSE^EMAL4_MOUSE^Q:3062-1527,H:1-508^70.406%ID^E:0^RecName: Full=Echinoderm microtubule-associated protein-like 4;^Eukaryota; Metazoa; Chordata; Craniata; Vertebrata; Euteleostomi; Mammalia; Eutheria; Euarchontoglires; Glires; Rodentia; Myomorpha; Muroidea; Muridae; Murinae; Mus; Mus`EMAL4_MOUSE^EMAL4_MOUSE^Q:1127-975,H:509-559^68.627%ID^E:8.67e-16^RecName: Full=Echinoderm microtubule-associated protein-like 4;^Eukaryota; Metazoa; Chordata; Craniata; Vertebrata; Euteleostomi; Mammalia; Eutheria; Euarchontoglires; Glires; Rodentia; Myomorpha; Muroidea; Muridae; Murinae; Mus; Mus`EMAL4_MOUSE^EMAL4_MOUSE^Q:636-508,H:558-600^83.721%ID^E:2.68e-14^RecName: Full=Echinoderm microtubule-associated protein-like 4;^Eukaryota; Metazoa; Chordata; Craniata; Vertebrata; Euteleostomi; Mammalia; Eutheria; Euarchontoglires; Glires; Rodentia; Myomorpha; Muroidea; Muridae; Murinae; Mus; Mus`EMAL4_MOUSE^EMAL4_MOUSE^Q:108-1,H:599-634^69.444%ID^E:9.23e-09^RecName: Full=Echinoderm microtubule-associated protein-like 4;^Eukaryota; Metazoa; Chordata; Craniata; Vertebrata; Euteleostomi; Mammalia; Eutheria; Euarchontoglires; Glires; Rodentia; Myomorpha; Muroidea; Muridae; Murinae; Mus; Mus	.	TRINITY_DN10432_c0_g1_i8.p1	1524-3062[-]	EMAL4_MOUSE^EMAL4_MOUSE^Q:1-512,H:1-508^70.406%ID^E:0^RecName: Full=Echinoderm microtubule-associated protein-like 4;^Eukaryota; Metazoa; Chordata; Craniata; Vertebrata; Euteleostomi; Mammalia; Eutheria; Euarchontoglires; Glires; Rodentia; Myomorpha; Muroidea; Muridae; Murinae; Mus; Mus	PF03451.17^HELP^NULL^243-311^E:9.6e-29`PF00400.35^WD40^NULL^316-362^E:0.018	.	.	.	KEGG:mmu:78798	GO:0005737^cellular_component^cytoplasm`GO:0005829^cellular_component^cytosol`GO:0005874^cellular_component^microtubule`GO:0015630^cellular_component^microtubule cytoskeleton`GO:0005815^cellular_component^microtubule organizing center`GO:0030496^cellular_component^midbody`GO:0072686^cellular_component^mitotic spindle`GO:0043014^molecular_function^alpha-tubulin binding`GO:0048487^molecular_function^beta-tubulin binding`GO:0008017^molecular_function^microtubule binding`GO:0043621^molecular_function^protein self-association`GO:0008608^biological_process^attachment of spindle microtubules to kinetochore`GO:0051301^biological_process^cell division`GO:0000226^biological_process^microtubule cytoskeleton organization`GO:0007080^biological_process^mitotic metaphase plate congression`GO:0007026^biological_process^negative regulation of microtubule depolymerization	GO:0005737^cellular_component^cytoplasm`GO:0005829^cellular_component^cytosol`GO:0005874^cellular_component^microtubule`GO:0015630^cellular_component^microtubule cytoskeleton`GO:0005815^cellular_component^microtubule organizing center`GO:0030496^cellular_component^midbody`GO:0072686^cellular_component^mitotic spindle`GO:0043014^molecular_function^alpha-tubulin binding`GO:0048487^molecular_function^beta-tubulin binding`GO:0008017^molecular_function^microtubule binding`GO:0043621^molecular_function^protein self-association`GO:0008608^biological_process^attachment of spindle microtubules to kinetochore`GO:0051301^biological_process^cell division`GO:0000226^biological_process^microtubule cytoskeleton organization`GO:0007080^biological_process^mitotic metaphase plate congression`GO:0007026^biological_process^negative regulation of microtubule depolymerization	GO:0005515^molecular_function^protein binding	.	.
TRINITY_DN171779_c0_g1	0.0974399	0.252892	0.897695	0.955827	CH60_CHICK^CH60_CHICK^Q:205-2,H:403-470^80.882%ID^E:2.61e-31^RecName: Full=60 kDa heat shock protein, mitochondrial;^Eukaryota; Metazoa; Chordata; Craniata; Vertebrata; Euteleostomi; Archelosauria; Archosauria; Dinosauria; Saurischia; Theropoda; Coelurosauria; Aves; Neognathae; Galloanserae; Galliformes; Phasianidae; Phasianinae; Gallus	.	TRINITY_DN171779_c0_g1_i2.p1	2-334[+]	.	.	.	.	.	KEGG:gga:424059	GO:0009986^cellular_component^cell surface`GO:0005905^cellular_component^clathrin-coated pit`GO:0030135^cellular_component^coated vesicle`GO:0005737^cellular_component^cytoplasm`GO:0005829^cellular_component^cytosol`GO:0005769^cellular_component^early endosome`GO:0070062^cellular_component^extracellular exosome`GO:0046696^cellular_component^lipopolysaccharide receptor complex`GO:0140494^cellular_component^migrasome`GO:0005743^cellular_component^mitochondrial inner membrane`GO:0005759^cellular_component^mitochondrial matrix`GO:0043025^cellular_component^neuronal cell body`GO:0030141^cellular_component^secretory granule`GO:0097225^cellular_component^sperm midpiece`GO:0097524^cellular_component^sperm plasma membrane`GO:0034186^molecular_function^apolipoprotein A-I binding`GO:0005524^molecular_function^ATP binding`GO:0140662^molecular_function^ATP-dependent protein folding chaperone`GO:0051087^molecular_function^protein-folding chaperone binding`GO:0003725^molecular_function^double-stranded RNA binding`GO:0008035^molecular_function^high-density lipoprotein particle binding`GO:0016853^molecular_function^isomerase activity`GO:0001530^molecular_function^lipopolysaccharide binding`GO:0002039^molecular_function^p53 binding`GO:0031625^molecular_function^ubiquitin protein ligase binding`GO:0006919^biological_process^activation of cysteine-type endopeptidase activity involved in apoptotic process`GO:0008637^biological_process^apoptotic mitochondrial changes`GO:0042100^biological_process^B cell proliferation`GO:0051702^biological_process^biological process involved in interaction with symbiont`GO:0098761^biological_process^cellular response to interleukin-7`GO:0048291^biological_process^isotype switching to IgG isotypes`GO:0034514^biological_process^mitochondrial unfolded protein response`GO:0002755^biological_process^MyD88-dependent toll-like receptor signaling pathway`GO:0043066^biological_process^negative regulation of apoptotic process`GO:0043065^biological_process^positive regulation of apoptotic process`GO:0032727^biological_process^positive regulation of interferon-alpha production`GO:0032733^biological_process^positive regulation of interleukin-10 production`GO:0032735^biological_process^positive regulation of interleukin-12 production`GO:0032755^biological_process^positive regulation of interleukin-6 production`GO:0043032^biological_process^positive regulation of macrophage activation`GO:0050870^biological_process^positive regulation of T cell activation`GO:0002842^biological_process^positive regulation of T cell mediated immune response to tumor cell`GO:0032729^biological_process^positive regulation of type II interferon production`GO:0006457^biological_process^protein folding`GO:0045041^biological_process^protein import into mitochondrial intermembrane space`GO:0042026^biological_process^protein refolding`GO:0050821^biological_process^protein stabilization`GO:0009409^biological_process^response to cold`GO:0042110^biological_process^T cell activation	.	.	.	.
TRINITY_DN18099_c0_g1	0.100585	0.212768	0.897695	0.955827	CSR2B_MOUSE^CSR2B_MOUSE^Q:82-5,H:166-191^88.462%ID^E:5.21e-07^RecName: Full=Cysteine-rich protein 2-binding protein;^Eukaryota; Metazoa; Chordata; Craniata; Vertebrata; Euteleostomi; Mammalia; Eutheria; Euarchontoglires; Glires; Rodentia; Myomorpha; Muroidea; Muridae; Murinae; Mus; Mus	.	.	.	.	.	.	.	.	KEGG:mmu:228714	GO:0140672^cellular_component^ATAC complex`GO:0005737^cellular_component^cytoplasm`GO:0072686^cellular_component^mitotic spindle`GO:0005634^cellular_component^nucleus`GO:0004402^molecular_function^histone acetyltransferase activity`GO:0000086^biological_process^G2/M transition of mitotic cell cycle`GO:0016573^biological_process^histone acetylation`GO:0043966^biological_process^histone H3 acetylation`GO:0044154^biological_process^histone H3-K14 acetylation`GO:0051726^biological_process^regulation of cell cycle`GO:0051302^biological_process^regulation of cell division`GO:0006355^biological_process^regulation of DNA-templated transcription`GO:0045995^biological_process^regulation of embryonic development`GO:0031063^biological_process^regulation of histone deacetylation`GO:0006357^biological_process^regulation of transcription by RNA polymerase II`GO:0090043^biological_process^regulation of tubulin deacetylation	.	.	.	.
TRINITY_DN137458_c1_g1	0.0598062	5.25047	0.897851	0.955963	CATB_HUMAN^CATB_HUMAN^Q:208-2,H:71-139^63.768%ID^E:2.01e-24^RecName: Full=Cathepsin B;^Eukaryota; Metazoa; Chordata; Craniata; Vertebrata; Euteleostomi; Mammalia; Eutheria; Euarchontoglires; Primates; Haplorrhini; Catarrhini; Hominidae; Homo`CATB_HUMAN^CATB_HUMAN^Q:617-465,H:19-69^62.745%ID^E:7.16e-15^RecName: Full=Cathepsin B;^Eukaryota; Metazoa; Chordata; Craniata; Vertebrata; Euteleostomi; Mammalia; Eutheria; Euarchontoglires; Primates; Haplorrhini; Catarrhini; Hominidae; Homo	.	.	.	.	.	.	.	.	KEGG:hsa:1508	GO:0016324^cellular_component^apical plasma membrane`GO:0062023^cellular_component^collagen-containing extracellular matrix`GO:0036021^cellular_component^endolysosome lumen`GO:0009897^cellular_component^external side of plasma membrane`GO:0070062^cellular_component^extracellular exosome`GO:0005576^cellular_component^extracellular region`GO:0005615^cellular_component^extracellular space`GO:1904813^cellular_component^ficolin-1-rich granule lumen`GO:0005764^cellular_component^lysosome`GO:0042470^cellular_component^melanosome`GO:1904090^cellular_component^peptidase inhibitor complex`GO:0048471^cellular_component^perinuclear region of cytoplasm`GO:0005518^molecular_function^collagen binding`GO:0004197^molecular_function^cysteine-type endopeptidase activity`GO:0008234^molecular_function^cysteine-type peptidase activity`GO:0008233^molecular_function^peptidase activity`GO:0043394^molecular_function^proteoglycan binding`GO:0097067^biological_process^cellular response to thyroid hormone stimulus`GO:0030574^biological_process^collagen catabolic process`GO:0046697^biological_process^decidualization`GO:0030855^biological_process^epithelial cell differentiation`GO:0010466^biological_process^negative regulation of peptidase activity`GO:0006508^biological_process^proteolysis`GO:0051603^biological_process^proteolysis involved in protein catabolic process`GO:0042981^biological_process^regulation of apoptotic process`GO:0006590^biological_process^thyroid hormone generation`GO:0046718^biological_process^viral entry into host cell	.	.	.	.
TRINITY_DN76030_c0_g1	0.0929747	0.662195	0.897926	0.955978	TFB1M_XENLA^TFB1M_XENLA^Q:2154-1792,H:222-342^63.636%ID^E:5.44e-44^RecName: Full=Dimethyladenosine transferase 1, mitochondrial;^Eukaryota; Metazoa; Chordata; Craniata; Vertebrata; Euteleostomi; Amphibia; Batrachia; Anura; Pipoidea; Pipidae; Xenopodinae; Xenopus; Xenopus	.	.	.	.	.	.	.	.	KEGG:xla:379540	GO:0005739^cellular_component^mitochondrion`GO:0003677^molecular_function^DNA binding`GO:0003723^molecular_function^RNA binding`GO:0000179^molecular_function^rRNA (adenine-N6,N6-)-dimethyltransferase activity	.	.	.	.
TRINITY_DN2115_c7_g1	0.0589609	8.52914	0.897978	0.955978	EIF3D_DANRE^EIF3D_DANRE^Q:1315-2,H:1-438^97.26%ID^E:0^RecName: Full=Eukaryotic translation initiation factor 3 subunit D {ECO:0000255|HAMAP-Rule:MF_03003};^Eukaryota; Metazoa; Chordata; Craniata; Vertebrata; Euteleostomi; Actinopterygii; Neopterygii; Teleostei; Ostariophysi; Cypriniformes; Danionidae; Danioninae; Danio	.	TRINITY_DN2115_c7_g1_i1.p1	2-1315[-]	EIF3D_DANRE^EIF3D_DANRE^Q:1-438,H:1-438^97.26%ID^E:0^RecName: Full=Eukaryotic translation initiation factor 3 subunit D {ECO:0000255|HAMAP-Rule:MF_03003};^Eukaryota; Metazoa; Chordata; Craniata; Vertebrata; Euteleostomi; Actinopterygii; Neopterygii; Teleostei; Ostariophysi; Cypriniformes; Danionidae; Danioninae; Danio	PF05091.15^eIF-3_zeta^NULL^4-438^E:2.1e-162	.	.	.	KEGG:dre:336498	GO:0016282^cellular_component^eukaryotic 43S preinitiation complex`GO:0033290^cellular_component^eukaryotic 48S preinitiation complex`GO:0005852^cellular_component^eukaryotic translation initiation factor 3 complex`GO:0098808^molecular_function^mRNA cap binding`GO:0003723^molecular_function^RNA binding`GO:0003743^molecular_function^translation initiation factor activity`GO:0002191^biological_process^cap-dependent translational initiation`GO:0001732^biological_process^formation of cytoplasmic translation initiation complex`GO:0006413^biological_process^translational initiation	GO:0016282^cellular_component^eukaryotic 43S preinitiation complex`GO:0033290^cellular_component^eukaryotic 48S preinitiation complex`GO:0005852^cellular_component^eukaryotic translation initiation factor 3 complex`GO:0098808^molecular_function^mRNA cap binding`GO:0003723^molecular_function^RNA binding`GO:0003743^molecular_function^translation initiation factor activity`GO:0002191^biological_process^cap-dependent translational initiation`GO:0001732^biological_process^formation of cytoplasmic translation initiation complex`GO:0006413^biological_process^translational initiation	GO:0003743^molecular_function^translation initiation factor activity`GO:0005737^cellular_component^cytoplasm`GO:0005852^cellular_component^eukaryotic translation initiation factor 3 complex	.	.
TRINITY_DN1229_c0_g1	0.0616985	3.78025	0.897981	0.955978	TM39B_DANRE^TM39B_DANRE^Q:1736-1077,H:189-414^87.611%ID^E:3.78e-130^RecName: Full=Transmembrane protein 39B {ECO:0000250|UniProtKB:Q9GZU3};^Eukaryota; Metazoa; Chordata; Craniata; Vertebrata; Euteleostomi; Actinopterygii; Neopterygii; Teleostei; Ostariophysi; Cypriniformes; Danionidae; Danioninae; Danio`TM39B_DANRE^TM39B_DANRE^Q:2723-2133,H:1-197^90.863%ID^E:7.17e-106^RecName: Full=Transmembrane protein 39B {ECO:0000250|UniProtKB:Q9GZU3};^Eukaryota; Metazoa; Chordata; Craniata; Vertebrata; Euteleostomi; Actinopterygii; Neopterygii; Teleostei; Ostariophysi; Cypriniformes; Danionidae; Danioninae; Danio`TM39B_DANRE^TM39B_DANRE^Q:386-204,H:418-478^98.361%ID^E:5.24e-21^RecName: Full=Transmembrane protein 39B {ECO:0000250|UniProtKB:Q9GZU3};^Eukaryota; Metazoa; Chordata; Craniata; Vertebrata; Euteleostomi; Actinopterygii; Neopterygii; Teleostei; Ostariophysi; Cypriniformes; Danionidae; Danioninae; Danio	.	TRINITY_DN1229_c0_g1_i21.p3	2130-2723[-]	TM39B_DANRE^TM39B_DANRE^Q:1-197,H:1-197^90.863%ID^E:4.18e-128^RecName: Full=Transmembrane protein 39B {ECO:0000250|UniProtKB:Q9GZU3};^Eukaryota; Metazoa; Chordata; Craniata; Vertebrata; Euteleostomi; Actinopterygii; Neopterygii; Teleostei; Ostariophysi; Cypriniformes; Danionidae; Danioninae; Danio	PF10271.12^Tmp39^NULL^49-197^E:7.4e-64	.	.	.	KEGG:dre:334110	GO:0016020^cellular_component^membrane	GO:0016020^cellular_component^membrane	.	.	.
TRINITY_DN352_c1_g2	0.0621285	3.12353	0.898006	0.955978	ARI4B_HUMAN^ARI4B_HUMAN^Q:811-1998,H:870-1258^41.121%ID^E:4.44e-46^RecName: Full=AT-rich interactive domain-containing protein 4B;^Eukaryota; Metazoa; Chordata; Craniata; Vertebrata; Euteleostomi; Mammalia; Eutheria; Euarchontoglires; Primates; Haplorrhini; Catarrhini; Hominidae; Homo`ARI4B_HUMAN^ARI4B_HUMAN^Q:1-216,H:583-654^77.778%ID^E:5.54e-19^RecName: Full=AT-rich interactive domain-containing protein 4B;^Eukaryota; Metazoa; Chordata; Craniata; Vertebrata; Euteleostomi; Mammalia; Eutheria; Euarchontoglires; Primates; Haplorrhini; Catarrhini; Hominidae; Homo	.	TRINITY_DN352_c1_g2_i3.p1	307-2181[+]	ARI4B_HUMAN^ARI4B_HUMAN^Q:169-624,H:870-1312^49.284%ID^E:1.55e-77^RecName: Full=AT-rich interactive domain-containing protein 4B;^Eukaryota; Metazoa; Chordata; Craniata; Vertebrata; Euteleostomi; Mammalia; Eutheria; Euarchontoglires; Primates; Haplorrhini; Catarrhini; Hominidae; Homo	.	.	.	.	KEGG:hsa:51742	GO:0005829^cellular_component^cytosol`GO:0005739^cellular_component^mitochondrion`GO:0005654^cellular_component^nucleoplasm`GO:0005634^cellular_component^nucleus`GO:0016580^cellular_component^Sin3 complex`GO:0000976^molecular_function^transcription cis-regulatory region binding`GO:0097368^biological_process^establishment of Sertoli cell barrier`GO:0036124^biological_process^histone H3-K9 trimethylation`GO:0034773^biological_process^histone H4-K20 trimethylation`GO:0030336^biological_process^negative regulation of cell migration`GO:1902455^biological_process^negative regulation of stem cell population maintenance`GO:0000122^biological_process^negative regulation of transcription by RNA polymerase II`GO:0030512^biological_process^negative regulation of transforming growth factor beta receptor signaling pathway`GO:1902459^biological_process^positive regulation of stem cell population maintenance`GO:0045944^biological_process^positive regulation of transcription by RNA polymerase II`GO:0006349^biological_process^regulation of gene expression by genomic imprinting`GO:0006357^biological_process^regulation of transcription by RNA polymerase II`GO:0007283^biological_process^spermatogenesis`GO:0006366^biological_process^transcription by RNA polymerase II	GO:0005829^cellular_component^cytosol`GO:0005739^cellular_component^mitochondrion`GO:0005654^cellular_component^nucleoplasm`GO:0005634^cellular_component^nucleus`GO:0016580^cellular_component^Sin3 complex`GO:0000976^molecular_function^transcription cis-regulatory region binding`GO:0097368^biological_process^establishment of Sertoli cell barrier`GO:0036124^biological_process^histone H3-K9 trimethylation`GO:0034773^biological_process^histone H4-K20 trimethylation`GO:0030336^biological_process^negative regulation of cell migration`GO:1902455^biological_process^negative regulation of stem cell population maintenance`GO:0000122^biological_process^negative regulation of transcription by RNA polymerase II`GO:0030512^biological_process^negative regulation of transforming growth factor beta receptor signaling pathway`GO:1902459^biological_process^positive regulation of stem cell population maintenance`GO:0045944^biological_process^positive regulation of transcription by RNA polymerase II`GO:0006349^biological_process^regulation of gene expression by genomic imprinting`GO:0006357^biological_process^regulation of transcription by RNA polymerase II`GO:0007283^biological_process^spermatogenesis`GO:0006366^biological_process^transcription by RNA polymerase II	.	.	.
TRINITY_DN93372_c0_g1	0.0818554	0.99963	0.898009	0.955978	LDHD_DANRE^LDHD_DANRE^Q:2-82,H:254-280^88.889%ID^E:1.12e-06^RecName: Full=Probable D-lactate dehydrogenase, mitochondrial;^Eukaryota; Metazoa; Chordata; Craniata; Vertebrata; Euteleostomi; Actinopterygii; Neopterygii; Teleostei; Ostariophysi; Cypriniformes; Danionidae; Danioninae; Danio	.	TRINITY_DN93372_c0_g1_i2.p1	108-407[+]	.	.	.	.	.	KEGG:dre:334208	GO:0005739^cellular_component^mitochondrion`GO:0004458^molecular_function^D-lactate dehydrogenase (cytochrome) activity`GO:0008720^molecular_function^D-lactate dehydrogenase activity`GO:0071949^molecular_function^FAD binding`GO:0050660^molecular_function^flavin adenine dinucleotide binding`GO:1903457^biological_process^lactate catabolic process	.	.	.	.
TRINITY_DN1973_c0_g2	0.0588038	10.957	0.898115	0.95603	RS17_COTJA^RS17_COTJA^Q:929-1186,H:2-87^97.674%ID^E:4.35e-51^RecName: Full=40S ribosomal protein S17;^Eukaryota; Metazoa; Chordata; Craniata; Vertebrata; Euteleostomi; Archelosauria; Archosauria; Dinosauria; Saurischia; Theropoda; Coelurosauria; Aves; Neognathae; Galloanserae; Galliformes; Phasianidae; Perdicinae; Coturnix	.	.	.	.	.	.	.	.	KEGG:cjo:107318631	GO:1990904^cellular_component^ribonucleoprotein complex`GO:0005840^cellular_component^ribosome`GO:0003735^molecular_function^structural constituent of ribosome`GO:0006412^biological_process^translation	.	.	.	.
TRINITY_DN9679_c0_g1	0.0650698	3.05809	0.898421	0.956234	DUS3L_XENTR^DUS3L_XENTR^Q:2-400,H:111-244^50.746%ID^E:8.46e-39^RecName: Full=tRNA-dihydrouridine(47) synthase [NAD(P)(+)]-like {ECO:0000305};^Eukaryota; Metazoa; Chordata; Craniata; Vertebrata; Euteleostomi; Amphibia; Batrachia; Anura; Pipoidea; Pipidae; Xenopodinae; Xenopus; Silurana	.	TRINITY_DN9679_c0_g1_i1.p1	2-502[+]	DUS3L_XENTR^DUS3L_XENTR^Q:1-133,H:111-244^50.746%ID^E:7.61e-39^RecName: Full=tRNA-dihydrouridine(47) synthase [NAD(P)(+)]-like {ECO:0000305};^Eukaryota; Metazoa; Chordata; Craniata; Vertebrata; Euteleostomi; Amphibia; Batrachia; Anura; Pipoidea; Pipidae; Xenopodinae; Xenopus; Silurana	PF14608.9^zf-CCCH_2^NULL^27-38^E:0.35`PF14608.9^zf-CCCH_2^NULL^61-73^E:80	.	.	.	KEGG:xtr:394959	GO:0050660^molecular_function^flavin adenine dinucleotide binding`GO:0046872^molecular_function^metal ion binding`GO:0017150^molecular_function^tRNA dihydrouridine synthase activity`GO:0006397^biological_process^mRNA processing`GO:0006417^biological_process^regulation of translation`GO:0002943^biological_process^tRNA dihydrouridine synthesis	GO:0050660^molecular_function^flavin adenine dinucleotide binding`GO:0046872^molecular_function^metal ion binding`GO:0017150^molecular_function^tRNA dihydrouridine synthase activity`GO:0006397^biological_process^mRNA processing`GO:0006417^biological_process^regulation of translation`GO:0002943^biological_process^tRNA dihydrouridine synthesis	.	.	.
TRINITY_DN61981_c0_g1	0.0585519	11.6025	0.898536	0.956326	RL28_BOVIN^RL28_BOVIN^Q:283-116,H:68-123^69.643%ID^E:2.16e-16^RecName: Full=60S ribosomal protein L28;^Eukaryota; Metazoa; Chordata; Craniata; Vertebrata; Euteleostomi; Mammalia; Eutheria; Laurasiatheria; Artiodactyla; Ruminantia; Pecora; Bovidae; Bovinae; Bos`RL28_BOVIN^RL28_BOVIN^Q:1497-1402,H:1-32^78.125%ID^E:2.09e-09^RecName: Full=60S ribosomal protein L28;^Eukaryota; Metazoa; Chordata; Craniata; Vertebrata; Euteleostomi; Mammalia; Eutheria; Laurasiatheria; Artiodactyla; Ruminantia; Pecora; Bovidae; Bovinae; Bos`RL28_BOVIN^RL28_BOVIN^Q:1071-985,H:28-56^72.414%ID^E:1.05e-07^RecName: Full=60S ribosomal protein L28;^Eukaryota; Metazoa; Chordata; Craniata; Vertebrata; Euteleostomi; Mammalia; Eutheria; Laurasiatheria; Artiodactyla; Ruminantia; Pecora; Bovidae; Bovinae; Bos	.	.	.	.	.	.	.	.	KEGG:bta:618702	GO:0022625^cellular_component^cytosolic large ribosomal subunit`GO:0003735^molecular_function^structural constituent of ribosome`GO:0006412^biological_process^translation	.	.	.	.
TRINITY_DN213968_c0_g1	0.0740373	1.71463	0.89857	0.956332	RSSA_DANRE^RSSA_DANRE^Q:223-2,H:2-75^85.135%ID^E:6.45e-37^RecName: Full=40S ribosomal protein SA {ECO:0000255|HAMAP-Rule:MF_03016};^Eukaryota; Metazoa; Chordata; Craniata; Vertebrata; Euteleostomi; Actinopterygii; Neopterygii; Teleostei; Ostariophysi; Cypriniformes; Danionidae; Danioninae; Danio	.	.	.	.	.	.	.	.	KEGG:dre:394027	GO:0022627^cellular_component^cytosolic small ribosomal subunit`GO:0005634^cellular_component^nucleus`GO:0005886^cellular_component^plasma membrane`GO:0043236^molecular_function^laminin binding`GO:0005055^molecular_function^laminin receptor activity`GO:0003735^molecular_function^structural constituent of ribosome`GO:0002181^biological_process^cytoplasmic translation`GO:0000028^biological_process^ribosomal small subunit assembly`GO:0006412^biological_process^translation	.	.	.	.
TRINITY_DN6292_c0_g1	0.0638121	3.26622	0.898715	0.956425	TACC3_XENLA^TACC3_XENLA^Q:1298-567,H:54-351^31.908%ID^E:1.72e-16^RecName: Full=Transforming acidic coiled-coil-containing protein 3;^Eukaryota; Metazoa; Chordata; Craniata; Vertebrata; Euteleostomi; Amphibia; Batrachia; Anura; Pipoidea; Pipidae; Xenopodinae; Xenopus; Xenopus	.	TRINITY_DN6292_c0_g1_i11.p2	1595-2155[-]	.	.	.	.	.	KEGG:xla:398145	GO:0005737^cellular_component^cytoplasm`GO:0032991^cellular_component^protein-containing complex`GO:0000922^cellular_component^spindle pole`GO:0031369^molecular_function^translation initiation factor binding`GO:0051301^biological_process^cell division`GO:0007052^biological_process^mitotic spindle organization`GO:0017148^biological_process^negative regulation of translation	.	.	.	.
TRINITY_DN48394_c0_g2	0.0761239	1.01718	0.898832	0.95652	RM44_MOUSE^RM44_MOUSE^Q:3-107,H:182-216^68.571%ID^E:5.76e-11^RecName: Full=39S ribosomal protein L44, mitochondrial;^Eukaryota; Metazoa; Chordata; Craniata; Vertebrata; Euteleostomi; Mammalia; Eutheria; Euarchontoglires; Glires; Rodentia; Myomorpha; Muroidea; Muridae; Murinae; Mus; Mus`RM44_MOUSE^RM44_MOUSE^Q:205-267,H:216-236^57.143%ID^E:5.76e-11^RecName: Full=39S ribosomal protein L44, mitochondrial;^Eukaryota; Metazoa; Chordata; Craniata; Vertebrata; Euteleostomi; Mammalia; Eutheria; Euarchontoglires; Glires; Rodentia; Myomorpha; Muroidea; Muridae; Murinae; Mus; Mus	.	.	.	.	.	.	.	.	KEGG:mmu:69163	GO:0005743^cellular_component^mitochondrial inner membrane`GO:0005762^cellular_component^mitochondrial large ribosomal subunit`GO:0005739^cellular_component^mitochondrion`GO:0016604^cellular_component^nuclear body`GO:0005654^cellular_component^nucleoplasm`GO:0005886^cellular_component^plasma membrane`GO:0003725^molecular_function^double-stranded RNA binding`GO:0004525^molecular_function^ribonuclease III activity`GO:0003735^molecular_function^structural constituent of ribosome`GO:0032543^biological_process^mitochondrial translation`GO:0070125^biological_process^mitochondrial translational elongation`GO:0006364^biological_process^rRNA processing	.	.	.	.
TRINITY_DN12765_c0_g1	0.0595403	5.23079	0.898873	0.956533	ZYX_CHICK^ZYX_CHICK^Q:2403-1999,H:407-541^65.185%ID^E:1.33e-53^RecName: Full=Zyxin;^Eukaryota; Metazoa; Chordata; Craniata; Vertebrata; Euteleostomi; Archelosauria; Archosauria; Dinosauria; Saurischia; Theropoda; Coelurosauria; Aves; Neognathae; Galloanserae; Galliformes; Phasianidae; Phasianinae; Gallus	.	TRINITY_DN12765_c0_g1_i7.p1	1990-2403[-]	ZYX_CHICK^ZYX_CHICK^Q:1-135,H:407-541^65.185%ID^E:7.67e-61^RecName: Full=Zyxin;^Eukaryota; Metazoa; Chordata; Craniata; Vertebrata; Euteleostomi; Archelosauria; Archosauria; Dinosauria; Saurischia; Theropoda; Coelurosauria; Aves; Neognathae; Galloanserae; Galliformes; Phasianidae; Phasianinae; Gallus	PF00412.25^LIM^NULL^6-62^E:2.5e-11`PF00412.25^LIM^NULL^66-131^E:2.4e-10	.	.	.	KEGG:gga:418300	GO:0005737^cellular_component^cytoplasm`GO:0005925^cellular_component^focal adhesion`GO:0005634^cellular_component^nucleus`GO:0001725^cellular_component^stress fiber`GO:0051393^molecular_function^alpha-actinin binding`GO:0046872^molecular_function^metal ion binding`GO:0007155^biological_process^cell adhesion`GO:0007229^biological_process^integrin-mediated signaling pathway`GO:0007165^biological_process^signal transduction`GO:0007179^biological_process^transforming growth factor beta receptor signaling pathway	GO:0005737^cellular_component^cytoplasm`GO:0005925^cellular_component^focal adhesion`GO:0005634^cellular_component^nucleus`GO:0001725^cellular_component^stress fiber`GO:0051393^molecular_function^alpha-actinin binding`GO:0046872^molecular_function^metal ion binding`GO:0007155^biological_process^cell adhesion`GO:0007229^biological_process^integrin-mediated signaling pathway`GO:0007165^biological_process^signal transduction`GO:0007179^biological_process^transforming growth factor beta receptor signaling pathway	.	.	.
TRINITY_DN38484_c0_g1	0.101786	0.688263	0.898957	0.956543	CTND1_MOUSE^CTND1_MOUSE^Q:11-373,H:770-894^51.969%ID^E:4.06e-36^RecName: Full=Catenin delta-1;^Eukaryota; Metazoa; Chordata; Craniata; Vertebrata; Euteleostomi; Mammalia; Eutheria; Euarchontoglires; Glires; Rodentia; Myomorpha; Muroidea; Muridae; Murinae; Mus; Mus	.	TRINITY_DN38484_c0_g1_i2.p1	2-382[+]	CTND1_MOUSE^CTND1_MOUSE^Q:4-124,H:770-894^51.969%ID^E:2.81e-37^RecName: Full=Catenin delta-1;^Eukaryota; Metazoa; Chordata; Craniata; Vertebrata; Euteleostomi; Mammalia; Eutheria; Euarchontoglires; Glires; Rodentia; Myomorpha; Muroidea; Muridae; Murinae; Mus; Mus	.	.	.	.	KEGG:mmu:12388	GO:0005912^cellular_component^adherens junction`GO:0016327^cellular_component^apicolateral plasma membrane`GO:0005923^cellular_component^bicellular tight junction`GO:0016342^cellular_component^catenin complex`GO:0005911^cellular_component^cell-cell junction`GO:0005737^cellular_component^cytoplasm`GO:0005829^cellular_component^cytosol`GO:0043197^cellular_component^dendritic spine`GO:0016600^cellular_component^flotillin complex`GO:0098978^cellular_component^glutamatergic synapse`GO:0030426^cellular_component^growth cone`GO:0098686^cellular_component^hippocampal mossy fiber to CA3 synapse`GO:0030027^cellular_component^lamellipodium`GO:0016020^cellular_component^membrane`GO:0030496^cellular_component^midbody`GO:0005634^cellular_component^nucleus`GO:0005886^cellular_component^plasma membrane`GO:0099092^cellular_component^postsynaptic density, intracellular component`GO:0098831^cellular_component^presynaptic active zone cytoplasmic component`GO:0098685^cellular_component^Schaffer collateral - CA1 synapse`GO:0045202^cellular_component^synapse`GO:0005915^cellular_component^zonula adherens`GO:0008013^molecular_function^beta-catenin binding`GO:0045296^molecular_function^cadherin binding`GO:0050839^molecular_function^cell adhesion molecule binding`GO:0019904^molecular_function^protein domain specific binding`GO:0019901^molecular_function^protein kinase binding`GO:0019903^molecular_function^protein phosphatase binding`GO:1990782^molecular_function^protein tyrosine kinase binding`GO:0005102^molecular_function^signaling receptor binding`GO:0007155^biological_process^cell adhesion`GO:0098609^biological_process^cell-cell adhesion`GO:0044331^biological_process^cell-cell adhesion mediated by cadherin`GO:0007043^biological_process^cell-cell junction assembly`GO:0060690^biological_process^epithelial cell differentiation involved in salivary gland development`GO:0072102^biological_process^glomerulus morphogenesis`GO:0001822^biological_process^kidney development`GO:0001738^biological_process^morphogenesis of a polarized epithelium`GO:0090090^biological_process^negative regulation of canonical Wnt signaling pathway`GO:1900086^biological_process^positive regulation of peptidyl-tyrosine autophosphorylation`GO:0010954^biological_process^positive regulation of protein processing`GO:0050821^biological_process^protein stabilization`GO:0099072^biological_process^regulation of postsynaptic membrane neurotransmitter receptor levels`GO:0007435^biological_process^salivary gland morphogenesis`GO:0016055^biological_process^Wnt signaling pathway	GO:0005912^cellular_component^adherens junction`GO:0016327^cellular_component^apicolateral plasma membrane`GO:0005923^cellular_component^bicellular tight junction`GO:0016342^cellular_component^catenin complex`GO:0005911^cellular_component^cell-cell junction`GO:0005737^cellular_component^cytoplasm`GO:0005829^cellular_component^cytosol`GO:0043197^cellular_component^dendritic spine`GO:0016600^cellular_component^flotillin complex`GO:0098978^cellular_component^glutamatergic synapse`GO:0030426^cellular_component^growth cone`GO:0098686^cellular_component^hippocampal mossy fiber to CA3 synapse`GO:0030027^cellular_component^lamellipodium`GO:0016020^cellular_component^membrane`GO:0030496^cellular_component^midbody`GO:0005634^cellular_component^nucleus`GO:0005886^cellular_component^plasma membrane`GO:0099092^cellular_component^postsynaptic density, intracellular component`GO:0098831^cellular_component^presynaptic active zone cytoplasmic component`GO:0098685^cellular_component^Schaffer collateral - CA1 synapse`GO:0045202^cellular_component^synapse`GO:0005915^cellular_component^zonula adherens`GO:0008013^molecular_function^beta-catenin binding`GO:0045296^molecular_function^cadherin binding`GO:0050839^molecular_function^cell adhesion molecule binding`GO:0019904^molecular_function^protein domain specific binding`GO:0019901^molecular_function^protein kinase binding`GO:0019903^molecular_function^protein phosphatase binding`GO:1990782^molecular_function^protein tyrosine kinase binding`GO:0005102^molecular_function^signaling receptor binding`GO:0007155^biological_process^cell adhesion`GO:0098609^biological_process^cell-cell adhesion`GO:0044331^biological_process^cell-cell adhesion mediated by cadherin`GO:0007043^biological_process^cell-cell junction assembly`GO:0060690^biological_process^epithelial cell differentiation involved in salivary gland development`GO:0072102^biological_process^glomerulus morphogenesis`GO:0001822^biological_process^kidney development`GO:0001738^biological_process^morphogenesis of a polarized epithelium`GO:0090090^biological_process^negative regulation of canonical Wnt signaling pathway`GO:1900086^biological_process^positive regulation of peptidyl-tyrosine autophosphorylation`GO:0010954^biological_process^positive regulation of protein processing`GO:0050821^biological_process^protein stabilization`GO:0099072^biological_process^regulation of postsynaptic membrane neurotransmitter receptor levels`GO:0007435^biological_process^salivary gland morphogenesis`GO:0016055^biological_process^Wnt signaling pathway	.	.	.
TRINITY_DN34_c4_g1	0.0587144	3.13728	0.899175	0.956671	CD79A_CANLF^CD79A_CANLF^Q:1387-731,H:18-233^29.565%ID^E:2.42e-18^RecName: Full=B-cell antigen receptor complex-associated protein alpha chain;^Eukaryota; Metazoa; Chordata; Craniata; Vertebrata; Euteleostomi; Mammalia; Eutheria; Laurasiatheria; Carnivora; Caniformia; Canidae; Canis	.	TRINITY_DN34_c4_g1_i1.p1	719-1402[-]	CD79A_CANLF^CD79A_CANLF^Q:6-227,H:18-236^30.472%ID^E:4.4e-24^RecName: Full=B-cell antigen receptor complex-associated protein alpha chain;^Eukaryota; Metazoa; Chordata; Craniata; Vertebrata; Euteleostomi; Mammalia; Eutheria; Laurasiatheria; Carnivora; Caniformia; Canidae; Canis	.	.	.	.	KEGG:cfa:484483	GO:0019815^cellular_component^B cell receptor complex`GO:0009897^cellular_component^external side of plasma membrane`GO:0004888^molecular_function^transmembrane signaling receptor activity`GO:0002250^biological_process^adaptive immune response`GO:0030183^biological_process^B cell differentiation`GO:0050853^biological_process^B cell receptor signaling pathway	GO:0019815^cellular_component^B cell receptor complex`GO:0009897^cellular_component^external side of plasma membrane`GO:0004888^molecular_function^transmembrane signaling receptor activity`GO:0002250^biological_process^adaptive immune response`GO:0030183^biological_process^B cell differentiation`GO:0050853^biological_process^B cell receptor signaling pathway	.	.	.
TRINITY_DN4321_c0_g1	0.060295	4.00763	0.899298	0.956746	LCAP_HUMAN^LCAP_HUMAN^Q:508-2049,H:1-505^57.558%ID^E:1.6e-174^RecName: Full=Leucyl-cystinyl aminopeptidase;^Eukaryota; Metazoa; Chordata; Craniata; Vertebrata; Euteleostomi; Mammalia; Eutheria; Euarchontoglires; Primates; Haplorrhini; Catarrhini; Hominidae; Homo`LCAP_HUMAN^LCAP_HUMAN^Q:2610-4151,H:511-1025^43.52%ID^E:2.29e-132^RecName: Full=Leucyl-cystinyl aminopeptidase;^Eukaryota; Metazoa; Chordata; Craniata; Vertebrata; Euteleostomi; Mammalia; Eutheria; Euarchontoglires; Primates; Haplorrhini; Catarrhini; Hominidae; Homo	.	TRINITY_DN4321_c0_g1_i5.p2	2634-4154[+]	LCAP_MOUSE^LCAP_MOUSE^Q:1-506,H:519-1025^44.99%ID^E:1.13e-145^RecName: Full=Leucyl-cystinyl aminopeptidase;^Eukaryota; Metazoa; Chordata; Craniata; Vertebrata; Euteleostomi; Mammalia; Eutheria; Euarchontoglires; Glires; Rodentia; Myomorpha; Muroidea; Muridae; Murinae; Mus; Mus	PF01433.23^Peptidase_M1^NULL^1-93^E:9.2e-21`PF11838.11^ERAP1_C^NULL^170-489^E:1.1e-65	.	.	.	KEGG:mmu:240028	GO:0005737^cellular_component^cytoplasm`GO:0030659^cellular_component^cytoplasmic vesicle membrane`GO:0005829^cellular_component^cytosol`GO:0031905^cellular_component^early endosome lumen`GO:0005576^cellular_component^extracellular region`GO:0005765^cellular_component^lysosomal membrane`GO:0016020^cellular_component^membrane`GO:0048471^cellular_component^perinuclear region of cytoplasm`GO:0005886^cellular_component^plasma membrane`GO:0004177^molecular_function^aminopeptidase activity`GO:0070006^molecular_function^metalloaminopeptidase activity`GO:0008237^molecular_function^metallopeptidase activity`GO:0042277^molecular_function^peptide binding`GO:0008270^molecular_function^zinc ion binding`GO:0002480^biological_process^antigen processing and presentation of exogenous peptide antigen via MHC class I, TAP-independent`GO:0007267^biological_process^cell-cell signaling`GO:0007565^biological_process^female pregnancy`GO:0120163^biological_process^negative regulation of cold-induced thermogenesis`GO:0043171^biological_process^peptide catabolic process`GO:0030163^biological_process^protein catabolic process`GO:0000209^biological_process^protein polyubiquitination`GO:0006508^biological_process^proteolysis`GO:0008217^biological_process^regulation of blood pressure`GO:0007165^biological_process^signal transduction`GO:0060395^biological_process^SMAD protein signal transduction	GO:0009986^cellular_component^cell surface`GO:0005737^cellular_component^cytoplasm`GO:0031410^cellular_component^cytoplasmic vesicle`GO:0030659^cellular_component^cytoplasmic vesicle membrane`GO:0032593^cellular_component^insulin-responsive compartment`GO:0043231^cellular_component^intracellular membrane-bounded organelle`GO:0043229^cellular_component^intracellular organelle`GO:0016020^cellular_component^membrane`GO:0043025^cellular_component^neuronal cell body`GO:0048471^cellular_component^perinuclear region of cytoplasm`GO:0005886^cellular_component^plasma membrane`GO:0031982^cellular_component^vesicle`GO:0004177^molecular_function^aminopeptidase activity`GO:0070006^molecular_function^metalloaminopeptidase activity`GO:0042277^molecular_function^peptide binding`GO:0008270^molecular_function^zinc ion binding`GO:0120163^biological_process^negative regulation of cold-induced thermogenesis`GO:0010813^biological_process^neuropeptide catabolic process`GO:0043171^biological_process^peptide catabolic process`GO:0045777^biological_process^positive regulation of blood pressure`GO:0030163^biological_process^protein catabolic process`GO:0006508^biological_process^proteolysis`GO:0008217^biological_process^regulation of blood pressure`GO:0048169^biological_process^regulation of long-term neuronal synaptic plasticity`GO:0009725^biological_process^response to hormone`GO:0007165^biological_process^signal transduction`GO:0060395^biological_process^SMAD protein signal transduction	GO:0008237^molecular_function^metallopeptidase activity`GO:0008270^molecular_function^zinc ion binding	.	.
TRINITY_DN133_c0_g1	0.0626331	2.99758	0.899302	0.956746	ANTR1_MOUSE^ANTR1_MOUSE^Q:1767-418,H:36-489^70.264%ID^E:0^RecName: Full=Anthrax toxin receptor 1;^Eukaryota; Metazoa; Chordata; Craniata; Vertebrata; Euteleostomi; Mammalia; Eutheria; Euarchontoglires; Glires; Rodentia; Myomorpha; Muroidea; Muridae; Murinae; Mus; Mus	.	TRINITY_DN133_c0_g1_i1.p1	151-1878[-]	ANTR2_MOUSE^ANTR2_MOUSE^Q:16-483,H:18-484^56.17%ID^E:8.52e-170^RecName: Full=Anthrax toxin receptor 2;^Eukaryota; Metazoa; Chordata; Craniata; Vertebrata; Euteleostomi; Mammalia; Eutheria; Euarchontoglires; Glires; Rodentia; Myomorpha; Muroidea; Muridae; Murinae; Mus; Mus	PF00092.31^VWA^NULL^44-196^E:3.2e-22`PF13519.9^VWA_2^NULL^46-149^E:1.5e-09`PF05587.16^Anth_Ig^NULL^215-315^E:6e-40`PF05586.14^Ant_C^NULL^393-484^E:3.3e-45	.	.	.	KEGG:mmu:71914	GO:0009986^cellular_component^cell surface`GO:0009897^cellular_component^external side of plasma membrane`GO:0031527^cellular_component^filopodium membrane`GO:0031258^cellular_component^lamellipodium membrane`GO:0005886^cellular_component^plasma membrane`GO:0051015^molecular_function^actin filament binding`GO:0005518^molecular_function^collagen binding`GO:0046872^molecular_function^metal ion binding`GO:0004888^molecular_function^transmembrane signaling receptor activity`GO:0031532^biological_process^actin cytoskeleton reorganization`GO:0001568^biological_process^blood vessel development`GO:1901202^biological_process^negative regulation of extracellular matrix assembly`GO:1905050^biological_process^positive regulation of metallopeptidase activity`GO:0022414^biological_process^reproductive process`GO:0034446^biological_process^substrate adhesion-dependent cell spreading`GO:1901998^biological_process^toxin transport	GO:0009986^cellular_component^cell surface`GO:0009897^cellular_component^external side of plasma membrane`GO:0016020^cellular_component^membrane`GO:0005886^cellular_component^plasma membrane`GO:0046872^molecular_function^metal ion binding`GO:0004888^molecular_function^transmembrane signaling receptor activity`GO:0022414^biological_process^reproductive process`GO:1901998^biological_process^toxin transport	GO:0038023^molecular_function^signaling receptor activity`GO:0016020^cellular_component^membrane	.	.
TRINITY_DN14671_c0_g1	0.0595064	4.78278	0.899409	0.956798	MOB3A_MOUSE^MOB3A_MOUSE^Q:1545-1775,H:141-217^88.312%ID^E:3.64e-40^RecName: Full=MOB kinase activator 3A;^Eukaryota; Metazoa; Chordata; Craniata; Vertebrata; Euteleostomi; Mammalia; Eutheria; Euarchontoglires; Glires; Rodentia; Myomorpha; Muroidea; Muridae; Murinae; Mus; Mus	.	TRINITY_DN14671_c0_g1_i17.p1	1494-1820[-]	.	.	.	.	.	KEGG:mmu:208228	GO:0005737^cellular_component^cytoplasm`GO:0005634^cellular_component^nucleus`GO:0046872^molecular_function^metal ion binding`GO:0030295^molecular_function^protein kinase activator activity`GO:0001934^biological_process^positive regulation of protein phosphorylation`GO:0007165^biological_process^signal transduction	.	.	.	.
TRINITY_DN3234_c0_g2	0.0751772	1.53553	0.899797	0.957181	MF14B_HUMAN^MF14B_HUMAN^Q:3250-1718,H:8-490^70.76%ID^E:0^RecName: Full=Hippocampus abundant transcript-like protein 1 {ECO:0000312|HGNC:HGNC:23376};^Eukaryota; Metazoa; Chordata; Craniata; Vertebrata; Euteleostomi; Mammalia; Eutheria; Euarchontoglires; Primates; Haplorrhini; Catarrhini; Hominidae; Homo	.	TRINITY_DN3234_c0_g2_i1.p1	1715-3190[-]	MF14A_HUMAN^MF14A_HUMAN^Q:1-491,H:23-490^71.774%ID^E:0^RecName: Full=Hippocampus abundant transcript 1 protein {ECO:0000312|HGNC:HGNC:23363};^Eukaryota; Metazoa; Chordata; Craniata; Vertebrata; Euteleostomi; Mammalia; Eutheria; Euarchontoglires; Primates; Haplorrhini; Catarrhini; Hominidae; Homo	PF07690.19^MFS_1^NULL^21-365^E:2.8e-32`PF12832.10^MFS_1_like^NULL^54-373^E:4.8e-09	.	.	.	KEGG:hsa:64645	GO:0016020^cellular_component^membrane`GO:0022857^molecular_function^transmembrane transporter activity	GO:0016020^cellular_component^membrane`GO:0022857^molecular_function^transmembrane transporter activity`GO:0001675^biological_process^acrosome assembly`GO:0030382^biological_process^sperm mitochondrion organization`GO:0007289^biological_process^spermatid nucleus differentiation	GO:0022857^molecular_function^transmembrane transporter activity`GO:0055085^biological_process^transmembrane transport	.	.
TRINITY_DN50383_c0_g1	0.0617915	3.15068	0.899939	0.957271	ILF2_DANRE^ILF2_DANRE^Q:7224-6118,H:19-387^95.935%ID^E:0^RecName: Full=Interleukin enhancer-binding factor 2 homolog;^Eukaryota; Metazoa; Chordata; Craniata; Vertebrata; Euteleostomi; Actinopterygii; Neopterygii; Teleostei; Ostariophysi; Cypriniformes; Danionidae; Danioninae; Danio	.	TRINITY_DN50383_c0_g1_i22.p1	6115-7278[-]	ILF2_DANRE^ILF2_DANRE^Q:19-387,H:19-387^95.935%ID^E:0^RecName: Full=Interleukin enhancer-binding factor 2 homolog;^Eukaryota; Metazoa; Chordata; Craniata; Vertebrata; Euteleostomi; Actinopterygii; Neopterygii; Teleostei; Ostariophysi; Cypriniformes; Danionidae; Danioninae; Danio	PF07528.17^DZF^NULL^104-337^E:3e-94	.	.	.	KEGG:dre:406517	GO:0005730^cellular_component^nucleolus`GO:0005634^cellular_component^nucleus`GO:0003677^molecular_function^DNA binding`GO:0003725^molecular_function^double-stranded RNA binding`GO:0045893^biological_process^positive regulation of DNA-templated transcription	GO:0005730^cellular_component^nucleolus`GO:0005634^cellular_component^nucleus`GO:0003677^molecular_function^DNA binding`GO:0003725^molecular_function^double-stranded RNA binding`GO:0045893^biological_process^positive regulation of DNA-templated transcription	.	.	.
TRINITY_DN1327_c1_g1	0.0658946	2.7556	0.900051	0.95736	.	.	.	.	.	.	.	.	.	.	.	.	.	.	.
TRINITY_DN139111_c0_g1	0.183263	-1.43216	0.900419	0.957621	DRG2_BOVIN^DRG2_BOVIN^Q:245-325,H:126-152^100%ID^E:3.78e-09^RecName: Full=Developmentally-regulated GTP-binding protein 2;^Eukaryota; Metazoa; Chordata; Craniata; Vertebrata; Euteleostomi; Mammalia; Eutheria; Laurasiatheria; Artiodactyla; Ruminantia; Pecora; Bovidae; Bovinae; Bos	.	.	.	.	.	.	.	.	KEGG:bta:507472	GO:0005737^cellular_component^cytoplasm`GO:0005829^cellular_component^cytosol`GO:0005654^cellular_component^nucleoplasm`GO:0005525^molecular_function^GTP binding`GO:0003924^molecular_function^GTPase activity`GO:0046872^molecular_function^metal ion binding`GO:0003723^molecular_function^RNA binding`GO:0002181^biological_process^cytoplasmic translation	.	.	.	.
TRINITY_DN303_c13_g1	0.0665779	1.73738	0.900578	0.957738	JPH1_RABIT^JPH1_RABIT^Q:3587-2235,H:13-463^79.075%ID^E:0^RecName: Full=Junctophilin-1;^Eukaryota; Metazoa; Chordata; Craniata; Vertebrata; Euteleostomi; Mammalia; Eutheria; Euarchontoglires; Glires; Lagomorpha; Leporidae; Oryctolagus`JPH1_RABIT^JPH1_RABIT^Q:1910-1545,H:544-662^43.089%ID^E:3.22e-11^RecName: Full=Junctophilin-1;^Eukaryota; Metazoa; Chordata; Craniata; Vertebrata; Euteleostomi; Mammalia; Eutheria; Euarchontoglires; Glires; Lagomorpha; Leporidae; Oryctolagus	.	TRINITY_DN303_c13_g1_i1.p1	1542-3623[-]	JPH1_RABIT^JPH1_RABIT^Q:1-693,H:1-662^64.622%ID^E:0^RecName: Full=Junctophilin-1;^Eukaryota; Metazoa; Chordata; Craniata; Vertebrata; Euteleostomi; Mammalia; Eutheria; Euarchontoglires; Glires; Lagomorpha; Leporidae; Oryctolagus	PF02493.23^MORN^NULL^14-34^E:0.0042`PF02493.23^MORN^NULL^38-59^E:2.8`PF02493.23^MORN^NULL^60-75^E:0.14`PF02493.23^MORN^NULL^82-99^E:76`PF02493.23^MORN^NULL^106-128^E:0.00067`PF02493.23^MORN^NULL^129-146^E:0.0035`PF02493.23^MORN^NULL^284-305^E:0.00093`PF02493.23^MORN^NULL^307-328^E:7e-06	.	.	.	KEGG:ocu:100008611	GO:0030314^cellular_component^junctional membrane complex`GO:0005886^cellular_component^plasma membrane`GO:0033017^cellular_component^sarcoplasmic reticulum membrane	GO:0030314^cellular_component^junctional membrane complex`GO:0005886^cellular_component^plasma membrane`GO:0033017^cellular_component^sarcoplasmic reticulum membrane	.	.	.
TRINITY_DN228992_c0_g1	0.0595198	4.17406	0.900656	0.95779	GFPT1_MOUSE^GFPT1_MOUSE^Q:367-227,H:320-366^76.596%ID^E:2.39e-12^RecName: Full=Glutamine--fructose-6-phosphate aminotransferase [isomerizing] 1;^Eukaryota; Metazoa; Chordata; Craniata; Vertebrata; Euteleostomi; Mammalia; Eutheria; Euarchontoglires; Glires; Rodentia; Myomorpha; Muroidea; Muridae; Murinae; Mus; Mus	.	.	.	.	.	.	.	.	KEGG:mmu:14583	GO:0016597^molecular_function^amino acid binding`GO:0030246^molecular_function^carbohydrate binding`GO:0097367^molecular_function^carbohydrate derivative binding`GO:0004360^molecular_function^glutamine-fructose-6-phosphate transaminase (isomerizing) activity`GO:0042802^molecular_function^identical protein binding`GO:0032922^biological_process^circadian regulation of gene expression`GO:0006002^biological_process^fructose 6-phosphate metabolic process`GO:0006042^biological_process^glucosamine biosynthetic process`GO:0006541^biological_process^glutamine metabolic process`GO:0045719^biological_process^negative regulation of glycogen biosynthetic process`GO:0006487^biological_process^protein N-linked glycosylation`GO:0006048^biological_process^UDP-N-acetylglucosamine biosynthetic process`GO:0006047^biological_process^UDP-N-acetylglucosamine metabolic process	.	.	.	.
TRINITY_DN325_c0_g2	0.0803333	1.31884	0.900731	0.957839	NFL_RAT^NFL_RAT^Q:2231-1035,H:71-472^60.827%ID^E:2.41e-136^RecName: Full=Neurofilament light polypeptide;^Eukaryota; Metazoa; Chordata; Craniata; Vertebrata; Euteleostomi; Mammalia; Eutheria; Euarchontoglires; Glires; Rodentia; Myomorpha; Muroidea; Muridae; Murinae; Rattus	.	TRINITY_DN325_c0_g2_i1.p1	690-2576[-]	NFL_MOUSE^NFL_MOUSE^Q:38-514,H:1-472^55.419%ID^E:1.51e-159^RecName: Full=Neurofilament light polypeptide;^Eukaryota; Metazoa; Chordata; Craniata; Vertebrata; Euteleostomi; Mammalia; Eutheria; Euarchontoglires; Glires; Rodentia; Myomorpha; Muroidea; Muridae; Murinae; Mus; Mus	PF00038.24^Filament^NULL^134-445^E:7.1e-89	.	.	.	KEGG:mmu:18039	GO:0030424^cellular_component^axon`GO:1904115^cellular_component^axon cytoplasm`GO:0098981^cellular_component^cholinergic synapse`GO:0005737^cellular_component^cytoplasm`GO:0005829^cellular_component^cytosol`GO:0030426^cellular_component^growth cone`GO:0005882^cellular_component^intermediate filament`GO:0005883^cellular_component^neurofilament`GO:0031594^cellular_component^neuromuscular junction`GO:0043005^cellular_component^neuron projection`GO:0098794^cellular_component^postsynapse`GO:0099160^cellular_component^postsynaptic intermediate filament cytoskeleton`GO:0099182^cellular_component^presynaptic intermediate filament cytoskeleton`GO:0098685^cellular_component^Schaffer collateral - CA1 synapse`GO:0042802^molecular_function^identical protein binding`GO:0043274^molecular_function^phospholipase binding`GO:0008022^molecular_function^obsolete protein C-terminus binding`GO:0019904^molecular_function^protein domain specific binding`GO:0044877^molecular_function^protein-containing complex binding`GO:0030674^molecular_function^protein-macromolecule adaptor activity`GO:0005200^molecular_function^structural constituent of cytoskeleton`GO:0099184^molecular_function^structural constituent of postsynaptic intermediate filament cytoskeleton`GO:0008089^biological_process^anterograde axonal transport`GO:0019896^biological_process^axonal transport of mitochondrion`GO:0007409^biological_process^axonogenesis`GO:0021987^biological_process^cerebral cortex development`GO:0021766^biological_process^hippocampus development`GO:0045110^biological_process^intermediate filament bundle assembly`GO:0045109^biological_process^intermediate filament organization`GO:0045105^biological_process^intermediate filament polymerization or depolymerization`GO:0040011^biological_process^locomotion`GO:0000226^biological_process^microtubule cytoskeleton organization`GO:0097049^biological_process^motor neuron apoptotic process`GO:2000672^biological_process^negative regulation of motor neuron apoptotic process`GO:0043524^biological_process^negative regulation of neuron apoptotic process`GO:0033693^biological_process^neurofilament bundle assembly`GO:0060052^biological_process^neurofilament cytoskeleton organization`GO:0050885^biological_process^neuromuscular process controlling balance`GO:0048812^biological_process^neuron projection morphogenesis`GO:0014012^biological_process^peripheral nervous system axon regeneration`GO:0050772^biological_process^positive regulation of axonogenesis`GO:0099173^biological_process^postsynapse organization`GO:0099185^biological_process^postsynaptic intermediate filament cytoskeleton organization`GO:0099170^biological_process^postsynaptic modulation of chemical synaptic transmission`GO:0051258^biological_process^protein polymerization`GO:0031133^biological_process^regulation of axon diameter`GO:0090128^biological_process^regulation of synapse maturation`GO:1903937^biological_process^response to acrylamide`GO:0051412^biological_process^response to corticosterone`GO:0010033^biological_process^response to organic substance`GO:0043434^biological_process^response to peptide hormone`GO:1903935^biological_process^response to sodium arsenite`GO:0009636^biological_process^response to toxic substance`GO:0008090^biological_process^retrograde axonal transport`GO:0021510^biological_process^spinal cord development`GO:0060074^biological_process^synapse maturation`GO:0050808^biological_process^synapse organization	GO:0030424^cellular_component^axon`GO:1904115^cellular_component^axon cytoplasm`GO:0098981^cellular_component^cholinergic synapse`GO:0005737^cellular_component^cytoplasm`GO:0030426^cellular_component^growth cone`GO:0005882^cellular_component^intermediate filament`GO:0043209^cellular_component^myelin sheath`GO:0005883^cellular_component^neurofilament`GO:0031594^cellular_component^neuromuscular junction`GO:0043005^cellular_component^neuron projection`GO:0099160^cellular_component^postsynaptic intermediate filament cytoskeleton`GO:0099182^cellular_component^presynaptic intermediate filament cytoskeleton`GO:0098685^cellular_component^Schaffer collateral - CA1 synapse`GO:0042802^molecular_function^identical protein binding`GO:0043274^molecular_function^phospholipase binding`GO:0008022^molecular_function^obsolete protein C-terminus binding`GO:0019904^molecular_function^protein domain specific binding`GO:0044877^molecular_function^protein-containing complex binding`GO:0030674^molecular_function^protein-macromolecule adaptor activity`GO:0005200^molecular_function^structural constituent of cytoskeleton`GO:0099184^molecular_function^structural constituent of postsynaptic intermediate filament cytoskeleton`GO:0008089^biological_process^anterograde axonal transport`GO:0019896^biological_process^axonal transport of mitochondrion`GO:0007409^biological_process^axonogenesis`GO:0021987^biological_process^cerebral cortex development`GO:0021766^biological_process^hippocampus development`GO:0045110^biological_process^intermediate filament bundle assembly`GO:0045109^biological_process^intermediate filament organization`GO:0045105^biological_process^intermediate filament polymerization or depolymerization`GO:0040011^biological_process^locomotion`GO:0000226^biological_process^microtubule cytoskeleton organization`GO:0097049^biological_process^motor neuron apoptotic process`GO:2000672^biological_process^negative regulation of motor neuron apoptotic process`GO:0033693^biological_process^neurofilament bundle assembly`GO:0060052^biological_process^neurofilament cytoskeleton organization`GO:0050885^biological_process^neuromuscular process controlling balance`GO:0048812^biological_process^neuron projection morphogenesis`GO:0014012^biological_process^peripheral nervous system axon regeneration`GO:0050772^biological_process^positive regulation of axonogenesis`GO:0099170^biological_process^postsynaptic modulation of chemical synaptic transmission`GO:0051258^biological_process^protein polymerization`GO:0031133^biological_process^regulation of axon diameter`GO:0090128^biological_process^regulation of synapse maturation`GO:1903937^biological_process^response to acrylamide`GO:0051412^biological_process^response to corticosterone`GO:0043434^biological_process^response to peptide hormone`GO:1903935^biological_process^response to sodium arsenite`GO:0009636^biological_process^response to toxic substance`GO:0008090^biological_process^retrograde axonal transport`GO:0021510^biological_process^spinal cord development	.	.	.
TRINITY_DN211943_c1_g1	0.0800787	0.713414	0.900957	0.957899	RL7_BOVIN^RL7_BOVIN^Q:5-577,H:44-234^74.869%ID^E:7.43e-100^RecName: Full=60S ribosomal protein L7;^Eukaryota; Metazoa; Chordata; Craniata; Vertebrata; Euteleostomi; Mammalia; Eutheria; Laurasiatheria; Artiodactyla; Ruminantia; Pecora; Bovidae; Bovinae; Bos	.	.	.	.	.	.	.	.	KEGG:bta:514966	GO:0022625^cellular_component^cytosolic large ribosomal subunit`GO:0003723^molecular_function^RNA binding`GO:0003735^molecular_function^structural constituent of ribosome`GO:0000463^biological_process^maturation of LSU-rRNA from tricistronic rRNA transcript (SSU-rRNA, 5.8S rRNA, LSU-rRNA)	.	.	.	.
TRINITY_DN12915_c0_g1	0.094401	-0.371327	0.901016	0.957899	BTBDA_HUMAN^BTBDA_HUMAN^Q:1727-1647,H:244-270^96.296%ID^E:1.64e-07^RecName: Full=BTB/POZ domain-containing protein 10;^Eukaryota; Metazoa; Chordata; Craniata; Vertebrata; Euteleostomi; Mammalia; Eutheria; Euarchontoglires; Primates; Haplorrhini; Catarrhini; Hominidae; Homo	.	.	.	.	.	.	.	.	KEGG:hsa:84280	GO:0005737^cellular_component^cytoplasm`GO:0001650^cellular_component^fibrillar center`GO:0005654^cellular_component^nucleoplasm`GO:1901215^biological_process^negative regulation of neuron death`GO:0042327^biological_process^positive regulation of phosphorylation`GO:0044342^biological_process^type B pancreatic cell proliferation	.	.	.	.
TRINITY_DN17771_c0_g1	0.0870237	-0.362515	0.901016	0.957899	LORF2_HUMAN^LORF2_HUMAN^Q:1752-4493,H:3-907^32.318%ID^E:9.96e-153^RecName: Full=LINE-1 retrotransposable element ORF2 protein;^Eukaryota; Metazoa; Chordata; Craniata; Vertebrata; Euteleostomi; Mammalia; Eutheria; Euarchontoglires; Primates; Haplorrhini; Catarrhini; Hominidae; Homo	.	TRINITY_DN17771_c0_g1_i1.p1	1779-5501[+]	LORF2_HUMAN^LORF2_HUMAN^Q:8-1231,H:10-1230^30.056%ID^E:1.08e-174^RecName: Full=LINE-1 retrotransposable element ORF2 protein;^Eukaryota; Metazoa; Chordata; Craniata; Vertebrata; Euteleostomi; Mammalia; Eutheria; Euarchontoglires; Primates; Haplorrhini; Catarrhini; Hominidae; Homo	PF00078.30^RVT_1^NULL^518-771^E:1.3e-51	.	.	.	.	GO:0046872^molecular_function^metal ion binding`GO:0003723^molecular_function^RNA binding`GO:0003964^molecular_function^RNA-directed DNA polymerase activity`GO:0009036^molecular_function^type II site-specific deoxyribonuclease activity`GO:0006310^biological_process^DNA recombination`GO:0090305^biological_process^nucleic acid phosphodiester bond hydrolysis`GO:0032199^biological_process^obsolete reverse transcription involved in RNA-mediated transposition`GO:0032197^biological_process^retrotransposition	GO:0046872^molecular_function^metal ion binding`GO:0003723^molecular_function^RNA binding`GO:0003964^molecular_function^RNA-directed DNA polymerase activity`GO:0009036^molecular_function^type II site-specific deoxyribonuclease activity`GO:0006310^biological_process^DNA recombination`GO:0090305^biological_process^nucleic acid phosphodiester bond hydrolysis`GO:0032199^biological_process^obsolete reverse transcription involved in RNA-mediated transposition`GO:0032197^biological_process^retrotransposition	.	.	.
TRINITY_DN45805_c0_g2	0.0680604	1.76203	0.901068	0.957924	TBC15_MOUSE^TBC15_MOUSE^Q:93-13,H:329-355^59.259%ID^E:9.07e-08^RecName: Full=TBC1 domain family member 15;^Eukaryota; Metazoa; Chordata; Craniata; Vertebrata; Euteleostomi; Mammalia; Eutheria; Euarchontoglires; Glires; Rodentia; Myomorpha; Muroidea; Muridae; Murinae; Mus; Mus`TBC15_MOUSE^TBC15_MOUSE^Q:286-203,H:301-328^46.429%ID^E:9.07e-08^RecName: Full=TBC1 domain family member 15;^Eukaryota; Metazoa; Chordata; Craniata; Vertebrata; Euteleostomi; Mammalia; Eutheria; Euarchontoglires; Glires; Rodentia; Myomorpha; Muroidea; Muridae; Murinae; Mus; Mus	.	.	.	.	.	.	.	.	KEGG:mmu:66687	GO:0005737^cellular_component^cytoplasm`GO:0005576^cellular_component^extracellular region`GO:0005739^cellular_component^mitochondrion`GO:0005096^molecular_function^GTPase activator activity`GO:0090630^biological_process^activation of GTPase activity`GO:0043087^biological_process^regulation of GTPase activity	.	.	.	.
TRINITY_DN64264_c0_g1	0.0585935	4.7333	0.901099	0.957927	TGFB3_HUMAN^TGFB3_HUMAN^Q:2154-802,H:3-412^65.351%ID^E:0^RecName: Full=Transforming growth factor beta-3 proprotein;^Eukaryota; Metazoa; Chordata; Craniata; Vertebrata; Euteleostomi; Mammalia; Eutheria; Euarchontoglires; Primates; Haplorrhini; Catarrhini; Hominidae; Homo	.	TRINITY_DN64264_c0_g1_i5.p2	799-1422[-]	TGFB3_MOUSE^TGFB3_MOUSE^Q:16-207,H:214-410^78.68%ID^E:2e-115^RecName: Full=Transforming growth factor beta-3 proprotein;^Eukaryota; Metazoa; Chordata; Craniata; Vertebrata; Euteleostomi; Mammalia; Eutheria; Euarchontoglires; Glires; Rodentia; Myomorpha; Muroidea; Muridae; Murinae; Mus; Mus	PF00019.23^TGF_beta^NULL^109-206^E:3.5e-25	.	.	.	KEGG:hsa:7043	GO:0009986^cellular_component^cell surface`GO:0062023^cellular_component^collagen-containing extracellular matrix`GO:0005576^cellular_component^extracellular region`GO:0005615^cellular_component^extracellular space`GO:0043231^cellular_component^intracellular membrane-bounded organelle`GO:0043025^cellular_component^neuronal cell body`GO:0005634^cellular_component^nucleus`GO:0005886^cellular_component^plasma membrane`GO:0031093^cellular_component^platelet alpha granule lumen`GO:0030315^cellular_component^T-tubule`GO:0099126^cellular_component^transforming growth factor beta complex`GO:0070021^cellular_component^transforming growth factor beta ligand-receptor complex`GO:0005125^molecular_function^cytokine activity`GO:0008083^molecular_function^growth factor activity`GO:0042802^molecular_function^identical protein binding`GO:0044877^molecular_function^protein-containing complex binding`GO:0050431^molecular_function^transforming growth factor beta binding`GO:0034713^molecular_function^type I transforming growth factor beta receptor binding`GO:0005114^molecular_function^type II transforming growth factor beta receptor binding`GO:0034714^molecular_function^type III transforming growth factor beta receptor binding`GO:0007568^biological_process^aging`GO:0030509^biological_process^BMP signaling pathway`GO:0045216^biological_process^cell-cell junction organization`GO:0070483^biological_process^detection of hypoxia`GO:0048565^biological_process^digestive tract development`GO:0048702^biological_process^embryonic neurocranium morphogenesis`GO:0060325^biological_process^face morphogenesis`GO:0007565^biological_process^female pregnancy`GO:0060364^biological_process^frontal suture morphogenesis`GO:0001701^biological_process^in utero embryonic development`GO:0048839^biological_process^inner ear development`GO:0048286^biological_process^lung alveolus development`GO:0030879^biological_process^mammary gland development`GO:0008285^biological_process^negative regulation of cell population proliferation`GO:0010936^biological_process^negative regulation of macrophage cytokine production`GO:0043524^biological_process^negative regulation of neuron apoptotic process`GO:0030512^biological_process^negative regulation of transforming growth factor beta receptor signaling pathway`GO:1904706^biological_process^negative regulation of vascular associated smooth muscle cell proliferation`GO:0042476^biological_process^odontogenesis`GO:0043065^biological_process^positive regulation of apoptotic process`GO:0051781^biological_process^positive regulation of cell division`GO:0008284^biological_process^positive regulation of cell population proliferation`GO:0032967^biological_process^positive regulation of collagen biosynthetic process`GO:0045893^biological_process^positive regulation of DNA-templated transcription`GO:0010718^biological_process^positive regulation of epithelial to mesenchymal transition`GO:0051491^biological_process^positive regulation of filopodium assembly`GO:0043410^biological_process^positive regulation of MAPK cascade`GO:0010862^biological_process^positive regulation of pathway-restricted SMAD protein phosphorylation`GO:0050714^biological_process^positive regulation of protein secretion`GO:0060391^biological_process^positive regulation of SMAD protein signal transduction`GO:0051496^biological_process^positive regulation of stress fiber assembly`GO:1905075^biological_process^positive regulation of tight junction disassembly`GO:0045944^biological_process^positive regulation of transcription by RNA polymerase II`GO:0006468^biological_process^protein phosphorylation`GO:0042127^biological_process^regulation of cell population proliferation`GO:0043627^biological_process^response to estrogen`GO:0001666^biological_process^response to hypoxia`GO:0034616^biological_process^response to laminar fluid shear stress`GO:0032570^biological_process^response to progesterone`GO:0007435^biological_process^salivary gland morphogenesis`GO:0062009^biological_process^secondary palate development`GO:0060395^biological_process^SMAD protein signal transduction`GO:0007179^biological_process^transforming growth factor beta receptor signaling pathway`GO:0042704^biological_process^uterine wall breakdown`GO:0042060^biological_process^wound healing	GO:0009986^cellular_component^cell surface`GO:0062023^cellular_component^collagen-containing extracellular matrix`GO:0005737^cellular_component^cytoplasm`GO:0031012^cellular_component^extracellular matrix`GO:0005615^cellular_component^extracellular space`GO:0043231^cellular_component^intracellular membrane-bounded organelle`GO:0043025^cellular_component^neuronal cell body`GO:0005634^cellular_component^nucleus`GO:0030141^cellular_component^secretory granule`GO:0030315^cellular_component^T-tubule`GO:0099126^cellular_component^transforming growth factor beta complex`GO:0070021^cellular_component^transforming growth factor beta ligand-receptor complex`GO:0005125^molecular_function^cytokine activity`GO:0008083^molecular_function^growth factor activity`GO:0042802^molecular_function^identical protein binding`GO:0044877^molecular_function^protein-containing complex binding`GO:0050431^molecular_function^transforming growth factor beta binding`GO:0034713^molecular_function^type I transforming growth factor beta receptor binding`GO:0005114^molecular_function^type II transforming growth factor beta receptor binding`GO:0034714^molecular_function^type III transforming growth factor beta receptor binding`GO:0009887^biological_process^animal organ morphogenesis`GO:0030509^biological_process^BMP signaling pathway`GO:0008283^biological_process^cell population proliferation`GO:0045216^biological_process^cell-cell junction organization`GO:0071363^biological_process^cellular response to growth factor stimulus`GO:0070483^biological_process^detection of hypoxia`GO:0048702^biological_process^embryonic neurocranium morphogenesis`GO:0050673^biological_process^epithelial cell proliferation`GO:0060325^biological_process^face morphogenesis`GO:0046847^biological_process^filopodium assembly`GO:0010467^biological_process^gene expression`GO:0001701^biological_process^in utero embryonic development`GO:0048286^biological_process^lung alveolus development`GO:0030879^biological_process^mammary gland development`GO:0008285^biological_process^negative regulation of cell population proliferation`GO:0050680^biological_process^negative regulation of epithelial cell proliferation`GO:0010936^biological_process^negative regulation of macrophage cytokine production`GO:0043524^biological_process^negative regulation of neuron apoptotic process`GO:0030512^biological_process^negative regulation of transforming growth factor beta receptor signaling pathway`GO:1904706^biological_process^negative regulation of vascular associated smooth muscle cell proliferation`GO:0051402^biological_process^neuron apoptotic process`GO:0043065^biological_process^positive regulation of apoptotic process`GO:0051781^biological_process^positive regulation of cell division`GO:0008284^biological_process^positive regulation of cell population proliferation`GO:0032967^biological_process^positive regulation of collagen biosynthetic process`GO:0045893^biological_process^positive regulation of DNA-templated transcription`GO:0010718^biological_process^positive regulation of epithelial to mesenchymal transition`GO:0051491^biological_process^positive regulation of filopodium assembly`GO:0010628^biological_process^positive regulation of gene expression`GO:0043410^biological_process^positive regulation of MAPK cascade`GO:0010862^biological_process^positive regulation of pathway-restricted SMAD protein phosphorylation`GO:0050714^biological_process^positive regulation of protein secretion`GO:0060391^biological_process^positive regulation of SMAD protein signal transduction`GO:0051496^biological_process^positive regulation of stress fiber assembly`GO:1905075^biological_process^positive regulation of tight junction disassembly`GO:0045944^biological_process^positive regulation of transcription by RNA polymerase II`GO:0006468^biological_process^protein phosphorylation`GO:0042127^biological_process^regulation of cell population proliferation`GO:0043627^biological_process^response to estrogen`GO:0001666^biological_process^response to hypoxia`GO:0032570^biological_process^response to progesterone`GO:0060021^biological_process^roof of mouth development`GO:0007435^biological_process^salivary gland morphogenesis`GO:0062009^biological_process^secondary palate development`GO:0060395^biological_process^SMAD protein signal transduction`GO:0007179^biological_process^transforming growth factor beta receptor signaling pathway	GO:0008083^molecular_function^growth factor activity	.	.
TRINITY_DN4676_c3_g1	0.0612228	3.36945	0.901496	0.958226	PPWD1_HUMAN^PPWD1_HUMAN^Q:2226-406,H:39-646^83.744%ID^E:0^RecName: Full=Peptidylprolyl isomerase domain and WD repeat-containing protein 1 {ECO:0000305};^Eukaryota; Metazoa; Chordata; Craniata; Vertebrata; Euteleostomi; Mammalia; Eutheria; Euarchontoglires; Primates; Haplorrhini; Catarrhini; Hominidae; Homo	.	TRINITY_DN4676_c3_g1_i1.p1	403-2283[-]	PPWD1_HUMAN^PPWD1_HUMAN^Q:20-626,H:39-646^83.744%ID^E:0^RecName: Full=Peptidylprolyl isomerase domain and WD repeat-containing protein 1 {ECO:0000305};^Eukaryota; Metazoa; Chordata; Craniata; Vertebrata; Euteleostomi; Mammalia; Eutheria; Euarchontoglires; Primates; Haplorrhini; Catarrhini; Hominidae; Homo	PF00400.35^WD40^NULL^72-96^E:3.1`PF00160.24^Pro_isomerase^NULL^475-624^E:8.4e-45	.	.	.	KEGG:hsa:23398	GO:0071013^cellular_component^catalytic step 2 spliceosome`GO:0016604^cellular_component^nuclear body`GO:0005654^cellular_component^nucleoplasm`GO:0016018^molecular_function^cyclosporin A binding`GO:0003755^molecular_function^peptidyl-prolyl cis-trans isomerase activity`GO:0000398^biological_process^mRNA splicing, via spliceosome`GO:0000413^biological_process^protein peptidyl-prolyl isomerization	GO:0071013^cellular_component^catalytic step 2 spliceosome`GO:0016604^cellular_component^nuclear body`GO:0005654^cellular_component^nucleoplasm`GO:0016018^molecular_function^cyclosporin A binding`GO:0003755^molecular_function^peptidyl-prolyl cis-trans isomerase activity`GO:0000398^biological_process^mRNA splicing, via spliceosome`GO:0000413^biological_process^protein peptidyl-prolyl isomerization	GO:0005515^molecular_function^protein binding`GO:0003755^molecular_function^peptidyl-prolyl cis-trans isomerase activity`GO:0000413^biological_process^protein peptidyl-prolyl isomerization	.	.
TRINITY_DN1668_c0_g1	0.0604241	3.18002	0.901801	0.958512	PITC1_HUMAN^PITC1_HUMAN^Q:3754-3515,H:229-309^79.012%ID^E:2.35e-29^RecName: Full=Cytoplasmic phosphatidylinositol transfer protein 1;^Eukaryota; Metazoa; Chordata; Craniata; Vertebrata; Euteleostomi; Mammalia; Eutheria; Euarchontoglires; Primates; Haplorrhini; Catarrhini; Hominidae; Homo	.	TRINITY_DN1668_c0_g1_i1.p2	3401-3754[-]	PITC1_HUMAN^PITC1_HUMAN^Q:1-80,H:229-309^79.012%ID^E:1.46e-34^RecName: Full=Cytoplasmic phosphatidylinositol transfer protein 1;^Eukaryota; Metazoa; Chordata; Craniata; Vertebrata; Euteleostomi; Mammalia; Eutheria; Euarchontoglires; Primates; Haplorrhini; Catarrhini; Hominidae; Homo	.	.	.	.	KEGG:hsa:26207	GO:0005737^cellular_component^cytoplasm`GO:0005829^cellular_component^cytosol`GO:0005654^cellular_component^nucleoplasm`GO:0070300^molecular_function^phosphatidic acid binding`GO:1990050^molecular_function^phosphatidic acid transfer activity`GO:1901611^molecular_function^phosphatidylglycerol binding`GO:0035091^molecular_function^phosphatidylinositol binding`GO:0008526^molecular_function^phosphatidylinositol transfer activity`GO:0015914^biological_process^phospholipid transport`GO:0007165^biological_process^signal transduction	GO:0005737^cellular_component^cytoplasm`GO:0005829^cellular_component^cytosol`GO:0005654^cellular_component^nucleoplasm`GO:0070300^molecular_function^phosphatidic acid binding`GO:1990050^molecular_function^phosphatidic acid transfer activity`GO:1901611^molecular_function^phosphatidylglycerol binding`GO:0035091^molecular_function^phosphatidylinositol binding`GO:0008526^molecular_function^phosphatidylinositol transfer activity`GO:0015914^biological_process^phospholipid transport`GO:0007165^biological_process^signal transduction	.	.	.
TRINITY_DN1570_c2_g1	0.0620271	2.95982	0.902204	0.958705	KBP_DANRE^KBP_DANRE^Q:109-1785,H:76-630^71.02%ID^E:0^RecName: Full=KIF-binding protein;^Eukaryota; Metazoa; Chordata; Craniata; Vertebrata; Euteleostomi; Actinopterygii; Neopterygii; Teleostei; Ostariophysi; Cypriniformes; Danionidae; Danioninae; Danio	.	TRINITY_DN1570_c2_g1_i6.p1	1-1803[+]	KBP_DANRE^KBP_DANRE^Q:1-595,H:46-630^68.342%ID^E:0^RecName: Full=KIF-binding protein;^Eukaryota; Metazoa; Chordata; Craniata; Vertebrata; Euteleostomi; Actinopterygii; Neopterygii; Teleostei; Ostariophysi; Cypriniformes; Danionidae; Danioninae; Danio	PF12309.11^KBP_C^NULL^216-588^E:1.4e-136	.	.	.	.	GO:0005856^cellular_component^cytoskeleton`GO:0005739^cellular_component^mitochondrion`GO:0021952^biological_process^central nervous system projection neuron axonogenesis`GO:0048929^biological_process^efferent axon development in posterior lateral line nerve`GO:0048484^biological_process^enteric nervous system development`GO:0000226^biological_process^microtubule cytoskeleton organization`GO:0006839^biological_process^mitochondrial transport`GO:0007399^biological_process^nervous system development`GO:1990535^biological_process^neuron projection maintenance	GO:0005856^cellular_component^cytoskeleton`GO:0005739^cellular_component^mitochondrion`GO:0021952^biological_process^central nervous system projection neuron axonogenesis`GO:0048929^biological_process^efferent axon development in posterior lateral line nerve`GO:0048484^biological_process^enteric nervous system development`GO:0000226^biological_process^microtubule cytoskeleton organization`GO:0006839^biological_process^mitochondrial transport`GO:0007399^biological_process^nervous system development`GO:1990535^biological_process^neuron projection maintenance	.	.	.
TRINITY_DN3282_c3_g1	0.0588158	3.44269	0.90243	0.958915	TM38B_DANRE^TM38B_DANRE^Q:538-299,H:186-263^57.5%ID^E:1.17e-19^RecName: Full=Trimeric intracellular cation channel type B;^Eukaryota; Metazoa; Chordata; Craniata; Vertebrata; Euteleostomi; Actinopterygii; Neopterygii; Teleostei; Ostariophysi; Cypriniformes; Danionidae; Danioninae; Danio	.	TRINITY_DN3282_c3_g1_i2.p1	116-457[-]	TM38B_DANRE^TM38B_DANRE^Q:2-53,H:214-263^51.923%ID^E:1.37e-07^RecName: Full=Trimeric intracellular cation channel type B;^Eukaryota; Metazoa; Chordata; Craniata; Vertebrata; Euteleostomi; Actinopterygii; Neopterygii; Teleostei; Ostariophysi; Cypriniformes; Danionidae; Danioninae; Danio	.	.	.	.	KEGG:dre:393145	GO:0005789^cellular_component^endoplasmic reticulum membrane`GO:0042802^molecular_function^identical protein binding`GO:0005267^molecular_function^potassium channel activity	GO:0005789^cellular_component^endoplasmic reticulum membrane`GO:0042802^molecular_function^identical protein binding`GO:0005267^molecular_function^potassium channel activity	.	.	.
TRINITY_DN20296_c0_g1	0.0738927	1.57642	0.902575	0.959038	GL1D1_PONAB^GL1D1_PONAB^Q:3312-2692,H:1-205^53.365%ID^E:1.16e-64^RecName: Full=Glycosyltransferase 1 domain-containing protein 1;^Eukaryota; Metazoa; Chordata; Craniata; Vertebrata; Euteleostomi; Mammalia; Eutheria; Euarchontoglires; Primates; Haplorrhini; Catarrhini; Hominidae; Pongo`GL1D1_PONAB^GL1D1_PONAB^Q:1194-796,H:205-337^63.91%ID^E:8.24e-48^RecName: Full=Glycosyltransferase 1 domain-containing protein 1;^Eukaryota; Metazoa; Chordata; Craniata; Vertebrata; Euteleostomi; Mammalia; Eutheria; Euarchontoglires; Primates; Haplorrhini; Catarrhini; Hominidae; Pongo	.	TRINITY_DN20296_c0_g1_i8.p2	781-1092[-]	GL1D1_MOUSE^GL1D1_MOUSE^Q:1-99,H:239-337^66.667%ID^E:5.86e-42^RecName: Full=Glycosyltransferase 1 domain-containing protein 1;^Eukaryota; Metazoa; Chordata; Craniata; Vertebrata; Euteleostomi; Mammalia; Eutheria; Euarchontoglires; Glires; Rodentia; Myomorpha; Muroidea; Muridae; Murinae; Mus; Mus	PF00534.23^Glycos_transf_1^NULL^2-79^E:2.5e-14`PF13692.9^Glyco_trans_1_4^NULL^3-67^E:2.4e-08`PF13524.9^Glyco_trans_1_2^NULL^8-91^E:2.8e-09	.	.	.	KEGG:mmu:319804	GO:0005576^cellular_component^extracellular region`GO:0016757^molecular_function^glycosyltransferase activity	GO:0005829^cellular_component^cytosol`GO:0005576^cellular_component^extracellular region`GO:0016757^molecular_function^glycosyltransferase activity	GO:0016757^molecular_function^glycosyltransferase activity	.	.
TRINITY_DN130244_c0_g1	0.0800502	1.36487	0.902657	0.959095	BIP_CHICK^BIP_CHICK^Q:353-841,H:37-198^87.117%ID^E:4.43e-94^RecName: Full=Endoplasmic reticulum chaperone BiP {ECO:0000250|UniProtKB:P11021};^Eukaryota; Metazoa; Chordata; Craniata; Vertebrata; Euteleostomi; Archelosauria; Archosauria; Dinosauria; Saurischia; Theropoda; Coelurosauria; Aves; Neognathae; Galloanserae; Galliformes; Phasianidae; Phasianinae; Gallus	.	TRINITY_DN130244_c0_g1_i2.p1	350-844[+]	BIP_CHICK^BIP_CHICK^Q:5-164,H:39-198^87.5%ID^E:1.03e-95^RecName: Full=Endoplasmic reticulum chaperone BiP {ECO:0000250|UniProtKB:P11021};^Eukaryota; Metazoa; Chordata; Craniata; Vertebrata; Euteleostomi; Archelosauria; Archosauria; Dinosauria; Saurischia; Theropoda; Coelurosauria; Aves; Neognathae; Galloanserae; Galliformes; Phasianidae; Phasianinae; Gallus	PF00012.23^HSP70^NULL^5-164^E:8.3e-66	.	.	.	KEGG:gga:396487	GO:0009986^cellular_component^cell surface`GO:0008180^cellular_component^COP9 signalosome`GO:0005737^cellular_component^cytoplasm`GO:0005829^cellular_component^cytosol`GO:0034663^cellular_component^endoplasmic reticulum chaperone complex`GO:0005788^cellular_component^endoplasmic reticulum lumen`GO:0005789^cellular_component^endoplasmic reticulum membrane`GO:0005793^cellular_component^endoplasmic reticulum-Golgi intermediate compartment`GO:0042470^cellular_component^melanosome`GO:0016020^cellular_component^membrane`GO:0030496^cellular_component^midbody`GO:0005739^cellular_component^mitochondrion`GO:0005634^cellular_component^nucleus`GO:0005886^cellular_component^plasma membrane`GO:0005524^molecular_function^ATP binding`GO:0016887^molecular_function^ATP hydrolysis activity`GO:0140662^molecular_function^ATP-dependent protein folding chaperone`GO:0031072^molecular_function^heat shock protein binding`GO:0051787^molecular_function^misfolded protein binding`GO:0019904^molecular_function^protein domain specific binding`GO:0044183^molecular_function^protein folding chaperone`GO:0043022^molecular_function^ribosome binding`GO:0031625^molecular_function^ubiquitin protein ligase binding`GO:0051082^molecular_function^unfolded protein binding`GO:0042149^biological_process^cellular response to glucose starvation`GO:0071353^biological_process^cellular response to interleukin-4`GO:0034620^biological_process^cellular response to unfolded protein`GO:0021680^biological_process^cerebellar Purkinje cell layer development`GO:0021589^biological_process^cerebellum structural organization`GO:0051085^biological_process^chaperone cofactor-dependent protein refolding`GO:0030968^biological_process^endoplasmic reticulum unfolded protein response`GO:0006983^biological_process^ER overload response`GO:0035437^biological_process^maintenance of protein localization in endoplasmic reticulum`GO:0043066^biological_process^negative regulation of apoptotic process`GO:1903895^biological_process^negative regulation of IRE1-mediated unfolded protein response`GO:0031333^biological_process^negative regulation of protein-containing complex assembly`GO:0030512^biological_process^negative regulation of transforming growth factor beta receptor signaling pathway`GO:0030335^biological_process^positive regulation of cell migration`GO:0031398^biological_process^positive regulation of protein ubiquitination`GO:0031204^biological_process^post-translational protein targeting to membrane, translocation`GO:0042026^biological_process^protein refolding`GO:1901998^biological_process^toxin transport`GO:0030433^biological_process^ubiquitin-dependent ERAD pathway	GO:0009986^cellular_component^cell surface`GO:0008180^cellular_component^COP9 signalosome`GO:0005737^cellular_component^cytoplasm`GO:0005829^cellular_component^cytosol`GO:0034663^cellular_component^endoplasmic reticulum chaperone complex`GO:0005788^cellular_component^endoplasmic reticulum lumen`GO:0005789^cellular_component^endoplasmic reticulum membrane`GO:0005793^cellular_component^endoplasmic reticulum-Golgi intermediate compartment`GO:0042470^cellular_component^melanosome`GO:0016020^cellular_component^membrane`GO:0030496^cellular_component^midbody`GO:0005739^cellular_component^mitochondrion`GO:0005634^cellular_component^nucleus`GO:0005886^cellular_component^plasma membrane`GO:0005524^molecular_function^ATP binding`GO:0016887^molecular_function^ATP hydrolysis activity`GO:0140662^molecular_function^ATP-dependent protein folding chaperone`GO:0031072^molecular_function^heat shock protein binding`GO:0051787^molecular_function^misfolded protein binding`GO:0019904^molecular_function^protein domain specific binding`GO:0044183^molecular_function^protein folding chaperone`GO:0043022^molecular_function^ribosome binding`GO:0031625^molecular_function^ubiquitin protein ligase binding`GO:0051082^molecular_function^unfolded protein binding`GO:0042149^biological_process^cellular response to glucose starvation`GO:0071353^biological_process^cellular response to interleukin-4`GO:0034620^biological_process^cellular response to unfolded protein`GO:0021680^biological_process^cerebellar Purkinje cell layer development`GO:0021589^biological_process^cerebellum structural organization`GO:0051085^biological_process^chaperone cofactor-dependent protein refolding`GO:0030968^biological_process^endoplasmic reticulum unfolded protein response`GO:0006983^biological_process^ER overload response`GO:0035437^biological_process^maintenance of protein localization in endoplasmic reticulum`GO:0043066^biological_process^negative regulation of apoptotic process`GO:1903895^biological_process^negative regulation of IRE1-mediated unfolded protein response`GO:0031333^biological_process^negative regulation of protein-containing complex assembly`GO:0030512^biological_process^negative regulation of transforming growth factor beta receptor signaling pathway`GO:0030335^biological_process^positive regulation of cell migration`GO:0031398^biological_process^positive regulation of protein ubiquitination`GO:0031204^biological_process^post-translational protein targeting to membrane, translocation`GO:0042026^biological_process^protein refolding`GO:1901998^biological_process^toxin transport`GO:0030433^biological_process^ubiquitin-dependent ERAD pathway	GO:0005524^molecular_function^ATP binding`GO:0140662^molecular_function^ATP-dependent protein folding chaperone	.	.
TRINITY_DN1223_c12_g1	0.0572357	5.18251	0.902718	0.959128	PGRC2_RAT^PGRC2_RAT^Q:421-768,H:66-184^75.63%ID^E:4.88e-53^RecName: Full=Membrane-associated progesterone receptor component 2 {ECO:0000305};^Eukaryota; Metazoa; Chordata; Craniata; Vertebrata; Euteleostomi; Mammalia; Eutheria; Euarchontoglires; Glires; Rodentia; Myomorpha; Muroidea; Muridae; Murinae; Rattus	.	TRINITY_DN1223_c12_g1_i2.p2	274-798[+]	PGRC2_RAT^PGRC2_RAT^Q:30-165,H:46-184^71.831%ID^E:2.15e-62^RecName: Full=Membrane-associated progesterone receptor component 2 {ECO:0000305};^Eukaryota; Metazoa; Chordata; Craniata; Vertebrata; Euteleostomi; Mammalia; Eutheria; Euarchontoglires; Glires; Rodentia; Myomorpha; Muroidea; Muridae; Murinae; Rattus	PF00173.31^Cyt-b5^NULL^79-139^E:2.5e-10	.	.	.	KEGG:rno:361940	GO:0012505^cellular_component^endomembrane system`GO:0005783^cellular_component^endoplasmic reticulum`GO:0016020^cellular_component^membrane`GO:0005635^cellular_component^nuclear envelope`GO:0020037^molecular_function^heme binding`GO:0015232^molecular_function^heme transmembrane transporter activity`GO:0005496^molecular_function^steroid binding`GO:0060612^biological_process^adipose tissue development`GO:0015886^biological_process^heme transport	GO:0012505^cellular_component^endomembrane system`GO:0005783^cellular_component^endoplasmic reticulum`GO:0016020^cellular_component^membrane`GO:0005635^cellular_component^nuclear envelope`GO:0020037^molecular_function^heme binding`GO:0015232^molecular_function^heme transmembrane transporter activity`GO:0005496^molecular_function^steroid binding`GO:0060612^biological_process^adipose tissue development`GO:0015886^biological_process^heme transport	.	.	.
TRINITY_DN533_c3_g1	0.0577875	4.41015	0.902874	0.959233	SNX1_MOUSE^SNX1_MOUSE^Q:2943-1522,H:45-521^69.151%ID^E:0^RecName: Full=Sorting nexin-1;^Eukaryota; Metazoa; Chordata; Craniata; Vertebrata; Euteleostomi; Mammalia; Eutheria; Euarchontoglires; Glires; Rodentia; Myomorpha; Muroidea; Muridae; Murinae; Mus; Mus	.	TRINITY_DN533_c3_g1_i2.p2	4309-5952[+]	SV2B_HUMAN^SV2B_HUMAN^Q:6-376,H:55-420^35.156%ID^E:5.79e-71^RecName: Full=Synaptic vesicle glycoprotein 2B;^Eukaryota; Metazoa; Chordata; Craniata; Vertebrata; Euteleostomi; Mammalia; Eutheria; Euarchontoglires; Primates; Haplorrhini; Catarrhini; Hominidae; Homo`SV2B_HUMAN^SV2B_HUMAN^Q:402-546,H:538-682^40%ID^E:2.03e-26^RecName: Full=Synaptic vesicle glycoprotein 2B;^Eukaryota; Metazoa; Chordata; Craniata; Vertebrata; Euteleostomi; Mammalia; Eutheria; Euarchontoglires; Primates; Haplorrhini; Catarrhini; Hominidae; Homo	PF00083.27^Sugar_tr^NULL^90-282^E:1.3e-26`PF07690.19^MFS_1^NULL^93-370^E:7.9e-27	.	.	.	KEGG:hsa:9899	GO:0005737^cellular_component^cytoplasm`GO:0005829^cellular_component^cytosol`GO:0043197^cellular_component^dendritic spine`GO:0005769^cellular_component^early endosome`GO:0031901^cellular_component^early endosome membrane`GO:0005768^cellular_component^endosome`GO:0010008^cellular_component^endosome membrane`GO:0098999^cellular_component^extrinsic component of postsynaptic endosome membrane`GO:0005794^cellular_component^Golgi apparatus`GO:0043231^cellular_component^intracellular membrane-bounded organelle`GO:0030027^cellular_component^lamellipodium`GO:0005764^cellular_component^lysosome`GO:0016020^cellular_component^membrane`GO:0048471^cellular_component^perinuclear region of cytoplasm`GO:0014069^cellular_component^postsynaptic density`GO:0099092^cellular_component^postsynaptic density, intracellular component`GO:0098793^cellular_component^presynapse`GO:0032991^cellular_component^protein-containing complex`GO:0030904^cellular_component^retromer complex`GO:0030905^cellular_component^retromer, tubulation complex`GO:0031982^cellular_component^vesicle`GO:0005154^molecular_function^epidermal growth factor receptor binding`GO:0042802^molecular_function^identical protein binding`GO:0005158^molecular_function^insulin receptor binding`GO:1990460^molecular_function^leptin receptor binding`GO:0035091^molecular_function^phosphatidylinositol binding`GO:0046982^molecular_function^protein heterodimerization activity`GO:0042803^molecular_function^protein homodimerization activity`GO:1990459^molecular_function^transferrin receptor binding`GO:0034498^biological_process^early endosome to Golgi transport`GO:0006886^biological_process^intracellular protein transport`GO:0072673^biological_process^lamellipodium morphogenesis`GO:0030512^biological_process^negative regulation of transforming growth factor beta receptor signaling pathway`GO:0031175^biological_process^neuron projection development`GO:0045732^biological_process^positive regulation of protein catabolic process`GO:0031623^biological_process^receptor internalization`GO:0042147^biological_process^retrograde transport, endosome to Golgi	GO:0001669^cellular_component^acrosomal vesicle`GO:0016020^cellular_component^membrane`GO:0043005^cellular_component^neuron projection`GO:0005886^cellular_component^plasma membrane`GO:0008021^cellular_component^synaptic vesicle`GO:0030672^cellular_component^synaptic vesicle membrane`GO:0022857^molecular_function^transmembrane transporter activity`GO:0007268^biological_process^chemical synaptic transmission`GO:0006836^biological_process^neurotransmitter transport`GO:0099509^biological_process^regulation of presynaptic cytosolic calcium ion concentration`GO:2000300^biological_process^regulation of synaptic vesicle exocytosis	GO:0022857^molecular_function^transmembrane transporter activity`GO:0055085^biological_process^transmembrane transport`GO:0016020^cellular_component^membrane	.	.
TRINITY_DN40202_c0_g1	0.0596628	2.10953	0.90316	0.959416	PALLD_HUMAN^PALLD_HUMAN^Q:560-1564,H:27-363^39.13%ID^E:1.13e-52^RecName: Full=Palladin;^Eukaryota; Metazoa; Chordata; Craniata; Vertebrata; Euteleostomi; Mammalia; Eutheria; Euarchontoglires; Primates; Haplorrhini; Catarrhini; Hominidae; Homo`PALLD_HUMAN^PALLD_HUMAN^Q:1262-1558,H:434-538^39.252%ID^E:1.21e-13^RecName: Full=Palladin;^Eukaryota; Metazoa; Chordata; Craniata; Vertebrata; Euteleostomi; Mammalia; Eutheria; Euarchontoglires; Primates; Haplorrhini; Catarrhini; Hominidae; Homo`PALLD_HUMAN^PALLD_HUMAN^Q:1289-1570,H:1135-1229^32.632%ID^E:3.83e-09^RecName: Full=Palladin;^Eukaryota; Metazoa; Chordata; Craniata; Vertebrata; Euteleostomi; Mammalia; Eutheria; Euarchontoglires; Primates; Haplorrhini; Catarrhini; Hominidae; Homo`PALLD_HUMAN^PALLD_HUMAN^Q:1220-1567,H:1221-1328^33.898%ID^E:4.35e-09^RecName: Full=Palladin;^Eukaryota; Metazoa; Chordata; Craniata; Vertebrata; Euteleostomi; Mammalia; Eutheria; Euarchontoglires; Primates; Haplorrhini; Catarrhini; Hominidae; Homo`PALLD_HUMAN^PALLD_HUMAN^Q:1289-1564,H:1001-1094^36.082%ID^E:1.27e-08^RecName: Full=Palladin;^Eukaryota; Metazoa; Chordata; Craniata; Vertebrata; Euteleostomi; Mammalia; Eutheria; Euarchontoglires; Primates; Haplorrhini; Catarrhini; Hominidae; Homo	.	TRINITY_DN40202_c0_g1_i21.p3	97-447[-]	.	.	.	.	.	KEGG:hsa:23022	GO:0015629^cellular_component^actin cytoskeleton`GO:0005884^cellular_component^actin filament`GO:0030424^cellular_component^axon`GO:0005829^cellular_component^cytosol`GO:0060076^cellular_component^excitatory synapse`GO:0005925^cellular_component^focal adhesion`GO:0030426^cellular_component^growth cone`GO:0030027^cellular_component^lamellipodium`GO:0005739^cellular_component^mitochondrion`GO:0005634^cellular_component^nucleus`GO:0005886^cellular_component^plasma membrane`GO:0002102^cellular_component^podosome`GO:0001726^cellular_component^ruffle`GO:0001725^cellular_component^stress fiber`GO:0030018^cellular_component^Z disc`GO:0003779^molecular_function^actin binding`GO:0098632^molecular_function^cell-cell adhesion mediator activity`GO:0051371^molecular_function^muscle alpha-actinin binding`GO:0030036^biological_process^actin cytoskeleton organization`GO:0007411^biological_process^axon guidance`GO:0016477^biological_process^cell migration`GO:0007010^biological_process^cytoskeleton organization`GO:0070593^biological_process^dendrite self-avoidance`GO:0003382^biological_process^epithelial cell morphogenesis`GO:0007156^biological_process^homophilic cell adhesion via plasma membrane adhesion molecules`GO:0003334^biological_process^keratinocyte development	.	.	.	.
TRINITY_DN2595_c0_g1	0.0624831	2.80526	0.903412	0.959623	P4K2A_DANRE^P4K2A_DANRE^Q:6431-5091,H:1-447^93.065%ID^E:0^RecName: Full=Phosphatidylinositol 4-kinase type 2-alpha;^Eukaryota; Metazoa; Chordata; Craniata; Vertebrata; Euteleostomi; Actinopterygii; Neopterygii; Teleostei; Ostariophysi; Cypriniformes; Danionidae; Danioninae; Danio	.	TRINITY_DN2595_c0_g1_i1.p2	648-1502[-]	ZN721_HUMAN^ZN721_HUMAN^Q:123-279,H:178-343^39.759%ID^E:9.65e-27^RecName: Full=Zinc finger protein 721;^Eukaryota; Metazoa; Chordata; Craniata; Vertebrata; Euteleostomi; Mammalia; Eutheria; Euarchontoglires; Primates; Haplorrhini; Catarrhini; Hominidae; Homo`ZN721_HUMAN^ZN721_HUMAN^Q:143-279,H:735-875^42.553%ID^E:4.8e-26^RecName: Full=Zinc finger protein 721;^Eukaryota; Metazoa; Chordata; Craniata; Vertebrata; Euteleostomi; Mammalia; Eutheria; Euarchontoglires; Primates; Haplorrhini; Catarrhini; Hominidae; Homo`ZN721_HUMAN^ZN721_HUMAN^Q:111-279,H:391-567^37.64%ID^E:3.4e-24^RecName: Full=Zinc finger protein 721;^Eukaryota; Metazoa; Chordata; Craniata; Vertebrata; Euteleostomi; Mammalia; Eutheria; Euarchontoglires; Primates; Haplorrhini; Catarrhini; Hominidae; Homo`ZN721_HUMAN^ZN721_HUMAN^Q:134-282,H:251-402^35.443%ID^E:2.82e-19^RecName: Full=Zinc finger protein 721;^Eukaryota; Metazoa; Chordata; Craniata; Vertebrata; Euteleostomi; Mammalia; Eutheria; Euarchontoglires; Primates; Haplorrhini; Catarrhini; Hominidae; Homo`ZN721_HUMAN^ZN721_HUMAN^Q:143-279,H:455-595^36.879%ID^E:2.77e-16^RecName: Full=Zinc finger protein 721;^Eukaryota; Metazoa; Chordata; Craniata; Vertebrata; Euteleostomi; Mammalia; Eutheria; Euarchontoglires; Primates; Haplorrhini; Catarrhini; Hominidae; Homo`ZN721_HUMAN^ZN721_HUMAN^Q:201-282,H:97-178^45.122%ID^E:6.74e-15^RecName: Full=Zinc finger protein 721;^Eukaryota; Metazoa; Chordata; Craniata; Vertebrata; Euteleostomi; Mammalia; Eutheria; Euarchontoglires; Primates; Haplorrhini; Catarrhini; Hominidae; Homo`ZN721_HUMAN^ZN721_HUMAN^Q:140-279,H:88-231^32.886%ID^E:8.99e-15^RecName: Full=Zinc finger protein 721;^Eukaryota; Metazoa; Chordata; Craniata; Vertebrata; Euteleostomi; Mammalia; Eutheria; Euarchontoglires; Primates; Haplorrhini; Catarrhini; Hominidae; Homo`ZN721_HUMAN^ZN721_HUMAN^Q:137-279,H:310-455^38.255%ID^E:1.3e-14^RecName: Full=Zinc finger protein 721;^Eukaryota; Metazoa; Chordata; Craniata; Vertebrata; Euteleostomi; Mammalia; Eutheria; Euarchontoglires; Primates; Haplorrhini; Catarrhini; Hominidae; Homo`ZN721_HUMAN^ZN721_HUMAN^Q:137-282,H:562-710^34%ID^E:3.22e-14^RecName: Full=Zinc finger protein 721;^Eukaryota; Metazoa; Chordata; Craniata; Vertebrata; Euteleostomi; Mammalia; Eutheria; Euarchontoglires; Primates; Haplorrhini; Catarrhini; Hominidae; Homo`ZN721_HUMAN^ZN721_HUMAN^Q:140-266,H:508-610^35.433%ID^E:3.77e-14^RecName: Full=Zinc finger protein 721;^Eukaryota; Metazoa; Chordata; Craniata; Vertebrata; Euteleostomi; Mammalia; Eutheria; Euarchontoglires; Primates; Haplorrhini; Catarrhini; Hominidae; Homo`ZN721_HUMAN^ZN721_HUMAN^Q:149-279,H:629-763^33.333%ID^E:5.97e-13^RecName: Full=Zinc finger protein 721;^Eukaryota; Metazoa; Chordata; Craniata; Vertebrata; Euteleostomi; Mammalia; Eutheria; Euarchontoglires; Primates; Haplorrhini; Catarrhini; Hominidae; Homo`ZN721_HUMAN^ZN721_HUMAN^Q:149-279,H:657-791^31.111%ID^E:1.37e-12^RecName: Full=Zinc finger protein 721;^Eukaryota; Metazoa; Chordata; Craniata; Vertebrata; Euteleostomi; Mammalia; Eutheria; Euarchontoglires; Primates; Haplorrhini; Catarrhini; Hominidae; Homo`ZN721_HUMAN^ZN721_HUMAN^Q:134-255,H:783-907^34.351%ID^E:4.69e-11^RecName: Full=Zinc finger protein 721;^Eukaryota; Metazoa; Chordata; Craniata; Vertebrata; Euteleostomi; Mammalia; Eutheria; Euarchontoglires; Primates; Haplorrhini; Catarrhini; Hominidae; Homo`ZN721_HUMAN^ZN721_HUMAN^Q:201-279,H:69-147^36.709%ID^E:4.22e-06^RecName: Full=Zinc finger protein 721;^Eukaryota; Metazoa; Chordata; Craniata; Vertebrata; Euteleostomi; Mammalia; Eutheria; Euarchontoglires; Primates; Haplorrhini; Catarrhini; Hominidae; Homo	PF00096.29^zf-C2H2^NULL^201-223^E:0.00011`PF13912.9^zf-C2H2_6^NULL^201-223^E:0.00078`PF00096.29^zf-C2H2^NULL^229-251^E:0.006`PF00096.29^zf-C2H2^NULL^257-279^E:0.057`PF13894.9^zf-C2H2_4^NULL^257-279^E:0.0074	.	.	.	KEGG:hsa:170960	GO:0031410^cellular_component^cytoplasmic vesicle`GO:0030425^cellular_component^dendrite`GO:0005768^cellular_component^endosome`GO:0035838^cellular_component^growing cell tip`GO:0016020^cellular_component^membrane`GO:0045121^cellular_component^membrane raft`GO:0005739^cellular_component^mitochondrion`GO:0043005^cellular_component^neuron projection`GO:0043025^cellular_component^neuronal cell body`GO:0043204^cellular_component^perikaryon`GO:0005886^cellular_component^plasma membrane`GO:0042734^cellular_component^presynaptic membrane`GO:0005802^cellular_component^trans-Golgi network`GO:0004430^molecular_function^1-phosphatidylinositol 4-kinase activity`GO:0035651^molecular_function^AP-3 adaptor complex binding`GO:0005524^molecular_function^ATP binding`GO:0007032^biological_process^endosome organization`GO:0007030^biological_process^Golgi organization`GO:0006661^biological_process^phosphatidylinositol biosynthetic process`GO:0046854^biological_process^phosphatidylinositol phosphate biosynthetic process`GO:0016310^biological_process^phosphorylation	GO:0005634^cellular_component^nucleus`GO:0001228^molecular_function^DNA-binding transcription activator activity, RNA polymerase II-specific`GO:0046872^molecular_function^metal ion binding`GO:0000978^molecular_function^RNA polymerase II cis-regulatory region sequence-specific DNA binding`GO:0006357^biological_process^regulation of transcription by RNA polymerase II	.	.	.
TRINITY_DN1397_c1_g1	0.0566067	5.19413	0.903823	0.959901	PLCD_BOVIN^PLCD_BOVIN^Q:2676-1564,H:1-371^70.35%ID^E:9.76e-179^RecName: Full=1-acyl-sn-glycerol-3-phosphate acyltransferase delta;^Eukaryota; Metazoa; Chordata; Craniata; Vertebrata; Euteleostomi; Mammalia; Eutheria; Laurasiatheria; Artiodactyla; Ruminantia; Pecora; Bovidae; Bovinae; Bos	.	TRINITY_DN1397_c1_g1_i1.p1	1543-2676[-]	PLCD_BOVIN^PLCD_BOVIN^Q:1-371,H:1-371^70.35%ID^E:0^RecName: Full=1-acyl-sn-glycerol-3-phosphate acyltransferase delta;^Eukaryota; Metazoa; Chordata; Craniata; Vertebrata; Euteleostomi; Mammalia; Eutheria; Laurasiatheria; Artiodactyla; Ruminantia; Pecora; Bovidae; Bovinae; Bos	PF01553.24^Acyltransferase^NULL^85-223^E:1.6e-13`PF16076.8^Acyltransf_C^NULL^243-314^E:3.7e-24	.	.	.	.	GO:0012505^cellular_component^endomembrane system`GO:0005783^cellular_component^endoplasmic reticulum`GO:0005789^cellular_component^endoplasmic reticulum membrane`GO:0005741^cellular_component^mitochondrial outer membrane`GO:0003841^molecular_function^1-acylglycerol-3-phosphate O-acyltransferase activity`GO:0016746^molecular_function^acyltransferase activity`GO:0016024^biological_process^CDP-diacylglycerol biosynthetic process	GO:0012505^cellular_component^endomembrane system`GO:0005783^cellular_component^endoplasmic reticulum`GO:0005789^cellular_component^endoplasmic reticulum membrane`GO:0005741^cellular_component^mitochondrial outer membrane`GO:0003841^molecular_function^1-acylglycerol-3-phosphate O-acyltransferase activity`GO:0016746^molecular_function^acyltransferase activity`GO:0016024^biological_process^CDP-diacylglycerol biosynthetic process	GO:0016746^molecular_function^acyltransferase activity	.	.
TRINITY_DN16986_c0_g1	0.0591674	3.7329	0.904085	0.960093	.	.	.	.	.	.	.	.	.	.	.	.	.	.	.
TRINITY_DN7174_c0_g1	0.057914	3.82846	0.904295	0.960194	NUBPL_MOUSE^NUBPL_MOUSE^Q:1304-1441,H:127-172^82.609%ID^E:6.03e-16^RecName: Full=Iron-sulfur protein NUBPL;^Eukaryota; Metazoa; Chordata; Craniata; Vertebrata; Euteleostomi; Mammalia; Eutheria; Euarchontoglires; Glires; Rodentia; Myomorpha; Muroidea; Muridae; Murinae; Mus; Mus`NUBPL_MOUSE^NUBPL_MOUSE^Q:1569-1661,H:172-202^87.097%ID^E:3.91e-09^RecName: Full=Iron-sulfur protein NUBPL;^Eukaryota; Metazoa; Chordata; Craniata; Vertebrata; Euteleostomi; Mammalia; Eutheria; Euarchontoglires; Glires; Rodentia; Myomorpha; Muroidea; Muridae; Murinae; Mus; Mus`NUBPL_MOUSE^NUBPL_MOUSE^Q:1078-1164,H:101-129^75.862%ID^E:3.32e-06^RecName: Full=Iron-sulfur protein NUBPL;^Eukaryota; Metazoa; Chordata; Craniata; Vertebrata; Euteleostomi; Mammalia; Eutheria; Euarchontoglires; Glires; Rodentia; Myomorpha; Muroidea; Muridae; Murinae; Mus; Mus	.	.	.	.	.	.	.	.	KEGG:mmu:76826	GO:0005739^cellular_component^mitochondrion`GO:0005886^cellular_component^plasma membrane`GO:0051539^molecular_function^4 iron, 4 sulfur cluster binding`GO:0005524^molecular_function^ATP binding`GO:0140663^molecular_function^ATP-dependent FeS chaperone activity`GO:0046872^molecular_function^metal ion binding`GO:0016226^biological_process^iron-sulfur cluster assembly`GO:0032981^biological_process^mitochondrial respiratory chain complex I assembly`GO:0070584^biological_process^mitochondrion morphogenesis	.	.	.	.
TRINITY_DN883_c0_g1	0.0565979	4.84207	0.904392	0.960222	SRSF9_RAT^SRSF9_RAT^Q:2-292,H:118-212^67.01%ID^E:4.37e-32^RecName: Full=Serine/arginine-rich splicing factor 9;^Eukaryota; Metazoa; Chordata; Craniata; Vertebrata; Euteleostomi; Mammalia; Eutheria; Euarchontoglires; Glires; Rodentia; Myomorpha; Muroidea; Muridae; Murinae; Rattus	.	TRINITY_DN883_c0_g1_i13.p2	2-397[+]	SRSF9_RAT^SRSF9_RAT^Q:1-106,H:118-219^65.094%ID^E:2.29e-38^RecName: Full=Serine/arginine-rich splicing factor 9;^Eukaryota; Metazoa; Chordata; Craniata; Vertebrata; Euteleostomi; Mammalia; Eutheria; Euarchontoglires; Glires; Rodentia; Myomorpha; Muroidea; Muridae; Murinae; Rattus	PF00076.25^RRM_1^NULL^1-57^E:1.2e-07	.	.	.	KEGG:rno:288701	GO:0016607^cellular_component^nuclear speck`GO:0005730^cellular_component^nucleolus`GO:0019904^molecular_function^protein domain specific binding`GO:0003723^molecular_function^RNA binding`GO:0000380^biological_process^alternative mRNA splicing, via spliceosome`GO:0000398^biological_process^mRNA splicing, via spliceosome`GO:0048025^biological_process^negative regulation of mRNA splicing, via spliceosome`GO:0043279^biological_process^response to alkaloid`GO:0009636^biological_process^response to toxic substance	GO:0016607^cellular_component^nuclear speck`GO:0005730^cellular_component^nucleolus`GO:0019904^molecular_function^protein domain specific binding`GO:0003723^molecular_function^RNA binding`GO:0000380^biological_process^alternative mRNA splicing, via spliceosome`GO:0000398^biological_process^mRNA splicing, via spliceosome`GO:0048025^biological_process^negative regulation of mRNA splicing, via spliceosome`GO:0043279^biological_process^response to alkaloid`GO:0009636^biological_process^response to toxic substance	GO:0003723^molecular_function^RNA binding	.	.
TRINITY_DN1116_c3_g3	0.0560279	5.7062	0.904407	0.960222	CALU_BOVIN^CALU_BOVIN^Q:321-1232,H:14-315^58.361%ID^E:7.37e-122^RecName: Full=Calumenin;^Eukaryota; Metazoa; Chordata; Craniata; Vertebrata; Euteleostomi; Mammalia; Eutheria; Laurasiatheria; Artiodactyla; Ruminantia; Pecora; Bovidae; Bovinae; Bos	.	TRINITY_DN1116_c3_g3_i3.p1	279-1235[+]	CALU_BOVIN^CALU_BOVIN^Q:2-318,H:1-315^57.233%ID^E:1.15e-127^RecName: Full=Calumenin;^Eukaryota; Metazoa; Chordata; Craniata; Vertebrata; Euteleostomi; Mammalia; Eutheria; Laurasiatheria; Artiodactyla; Ruminantia; Pecora; Bovidae; Bovinae; Bos	PF13833.9^EF-hand_8^NULL^76-94^E:0.22`PF13202.9^EF-hand_5^NULL^79-93^E:0.81`PF13202.9^EF-hand_5^NULL^116-130^E:0.46`PF13499.9^EF-hand_7^NULL^160-216^E:1.1e-06`PF13202.9^EF-hand_5^NULL^162-181^E:0.32`PF13202.9^EF-hand_5^NULL^202-215^E:0.087	.	.	.	KEGG:bta:539218	GO:0005789^cellular_component^endoplasmic reticulum membrane`GO:0005576^cellular_component^extracellular region`GO:0005794^cellular_component^Golgi apparatus`GO:0042470^cellular_component^melanosome`GO:0033018^cellular_component^sarcoplasmic reticulum lumen`GO:0005509^molecular_function^calcium ion binding	GO:0005789^cellular_component^endoplasmic reticulum membrane`GO:0005576^cellular_component^extracellular region`GO:0005794^cellular_component^Golgi apparatus`GO:0042470^cellular_component^melanosome`GO:0033018^cellular_component^sarcoplasmic reticulum lumen`GO:0005509^molecular_function^calcium ion binding	GO:0005509^molecular_function^calcium ion binding	.	.
TRINITY_DN61081_c0_g1	0.0556619	6.07356	0.90453	0.960321	RM18_MOUSE^RM18_MOUSE^Q:372-737,H:31-151^54.098%ID^E:6.18e-40^RecName: Full=39S ribosomal protein L18, mitochondrial;^Eukaryota; Metazoa; Chordata; Craniata; Vertebrata; Euteleostomi; Mammalia; Eutheria; Euarchontoglires; Glires; Rodentia; Myomorpha; Muroidea; Muridae; Murinae; Mus; Mus	.	.	.	.	.	.	.	.	KEGG:mmu:67681	GO:0005743^cellular_component^mitochondrial inner membrane`GO:0005762^cellular_component^mitochondrial large ribosomal subunit`GO:0005739^cellular_component^mitochondrion`GO:0008097^molecular_function^5S rRNA binding`GO:0003735^molecular_function^structural constituent of ribosome`GO:0032543^biological_process^mitochondrial translation`GO:0035928^biological_process^rRNA import into mitochondrion	.	.	.	.
TRINITY_DN16086_c0_g1	0.0631998	1.81204	0.904819	0.960552	GRT1A_DANRE^GRT1A_DANRE^Q:1-102,H:232-265^73.529%ID^E:6.86e-09^RecName: Full=Growth hormone-regulated TBC protein 1-A;^Eukaryota; Metazoa; Chordata; Craniata; Vertebrata; Euteleostomi; Actinopterygii; Neopterygii; Teleostei; Ostariophysi; Cypriniformes; Danionidae; Danioninae; Danio	.	.	.	.	.	.	.	.	KEGG:dre:406711	GO:0005096^molecular_function^GTPase activator activity`GO:0090630^biological_process^activation of GTPase activity	.	.	.	.
TRINITY_DN7498_c1_g1	0.0576348	2.92003	0.905046	0.960687	CORO7_BOVIN^CORO7_BOVIN^Q:5483-3600,H:300-915^59.713%ID^E:0^RecName: Full=Coronin-7;^Eukaryota; Metazoa; Chordata; Craniata; Vertebrata; Euteleostomi; Mammalia; Eutheria; Laurasiatheria; Artiodactyla; Ruminantia; Pecora; Bovidae; Bovinae; Bos`CORO7_BOVIN^CORO7_BOVIN^Q:6453-5404,H:1-329^41.761%ID^E:4.74e-71^RecName: Full=Coronin-7;^Eukaryota; Metazoa; Chordata; Craniata; Vertebrata; Euteleostomi; Mammalia; Eutheria; Laurasiatheria; Artiodactyla; Ruminantia; Pecora; Bovidae; Bovinae; Bos`CORO7_BOVIN^CORO7_BOVIN^Q:4964-3798,H:7-387^30.334%ID^E:5.94e-48^RecName: Full=Coronin-7;^Eukaryota; Metazoa; Chordata; Craniata; Vertebrata; Euteleostomi; Mammalia; Eutheria; Laurasiatheria; Artiodactyla; Ruminantia; Pecora; Bovidae; Bovinae; Bos`CORO7_BOVIN^CORO7_BOVIN^Q:6438-5557,H:461-758^28.333%ID^E:3.3e-25^RecName: Full=Coronin-7;^Eukaryota; Metazoa; Chordata; Craniata; Vertebrata; Euteleostomi; Mammalia; Eutheria; Laurasiatheria; Artiodactyla; Ruminantia; Pecora; Bovidae; Bovinae; Bos	.	TRINITY_DN7498_c1_g1_i10.p1	3594-5441[-]	CORO7_BOVIN^CORO7_BOVIN^Q:1-614,H:314-915^60.749%ID^E:0^RecName: Full=Coronin-7;^Eukaryota; Metazoa; Chordata; Craniata; Vertebrata; Euteleostomi; Mammalia; Eutheria; Laurasiatheria; Artiodactyla; Ruminantia; Pecora; Bovidae; Bovinae; Bos`CORO7_BOVIN^CORO7_BOVIN^Q:159-548,H:6-387^30.256%ID^E:1.27e-50^RecName: Full=Coronin-7;^Eukaryota; Metazoa; Chordata; Craniata; Vertebrata; Euteleostomi; Mammalia; Eutheria; Laurasiatheria; Artiodactyla; Ruminantia; Pecora; Bovidae; Bovinae; Bos	PF16300.8^WD40_4^NULL^25-69^E:5.6e-19`PF08953.14^DUF1899^NULL^159-221^E:2.3e-10`PF00400.35^WD40^NULL^277-312^E:0.52`PF00400.35^WD40^NULL^316-354^E:8.2e-07`PF12894.10^ANAPC4_WD40^NULL^324-356^E:9.6e-05`PF16300.8^WD40_4^NULL^497-540^E:4e-17	.	.	.	KEGG:bta:527934	GO:0031410^cellular_component^cytoplasmic vesicle`GO:0005829^cellular_component^cytosol`GO:0000139^cellular_component^Golgi membrane`GO:0005802^cellular_component^trans-Golgi network`GO:0003779^molecular_function^actin binding`GO:0051015^molecular_function^actin filament binding`GO:0007015^biological_process^actin filament organization`GO:0030041^biological_process^actin filament polymerization`GO:0006895^biological_process^Golgi to endosome transport`GO:0015031^biological_process^protein transport	GO:0031410^cellular_component^cytoplasmic vesicle`GO:0005829^cellular_component^cytosol`GO:0000139^cellular_component^Golgi membrane`GO:0005802^cellular_component^trans-Golgi network`GO:0003779^molecular_function^actin binding`GO:0051015^molecular_function^actin filament binding`GO:0007015^biological_process^actin filament organization`GO:0030041^biological_process^actin filament polymerization`GO:0006895^biological_process^Golgi to endosome transport`GO:0015031^biological_process^protein transport	GO:0005515^molecular_function^protein binding	.	.
TRINITY_DN3307_c1_g1	0.063517	2.14303	0.90535	0.960857	FGF10_HUMAN^FGF10_HUMAN^Q:1254-778,H:47-207^61.111%ID^E:8.24e-57^RecName: Full=Fibroblast growth factor 10;^Eukaryota; Metazoa; Chordata; Craniata; Vertebrata; Euteleostomi; Mammalia; Eutheria; Euarchontoglires; Primates; Haplorrhini; Catarrhini; Hominidae; Homo	.	TRINITY_DN3307_c1_g1_i2.p1	769-1524[-]	FGF10_HUMAN^FGF10_HUMAN^Q:91-249,H:47-207^61.111%ID^E:5.23e-64^RecName: Full=Fibroblast growth factor 10;^Eukaryota; Metazoa; Chordata; Craniata; Vertebrata; Euteleostomi; Mammalia; Eutheria; Euarchontoglires; Primates; Haplorrhini; Catarrhini; Hominidae; Homo	PF00167.21^FGF^NULL^120-244^E:3.1e-44	.	.	.	KEGG:hsa:2255	GO:0009986^cellular_component^cell surface`GO:0005737^cellular_component^cytoplasm`GO:0005576^cellular_component^extracellular region`GO:0005615^cellular_component^extracellular space`GO:0005634^cellular_component^nucleus`GO:0005886^cellular_component^plasma membrane`GO:0042056^molecular_function^chemoattractant activity`GO:0005104^molecular_function^fibroblast growth factor receptor binding`GO:0008083^molecular_function^growth factor activity`GO:0008201^molecular_function^heparin binding`GO:0005111^molecular_function^type 2 fibroblast growth factor receptor binding`GO:0031532^biological_process^actin cytoskeleton reorganization`GO:0001525^biological_process^angiogenesis`GO:0009887^biological_process^animal organ morphogenesis`GO:0001974^biological_process^blood vessel remodeling`GO:0060667^biological_process^branch elongation involved in salivary gland morphogenesis`GO:0048754^biological_process^branching morphogenesis of an epithelial tube`GO:0060436^biological_process^bronchiole morphogenesis`GO:0060449^biological_process^bud elongation involved in lung branching`GO:0060447^biological_process^bud outgrowth involved in lung branching`GO:0030154^biological_process^cell differentiation`GO:0007368^biological_process^determination of left/right symmetry`GO:0031076^biological_process^embryonic camera-type eye development`GO:0048557^biological_process^embryonic digestive tract morphogenesis`GO:0030538^biological_process^embryonic genitalia morphogenesis`GO:0009880^biological_process^embryonic pattern specification`GO:0001935^biological_process^endothelial cell proliferation`GO:0050673^biological_process^epithelial cell proliferation`GO:0060664^biological_process^epithelial cell proliferation involved in salivary gland morphogenesis`GO:0070371^biological_process^ERK1 and ERK2 cascade`GO:0000132^biological_process^establishment of mitotic spindle orientation`GO:0097192^biological_process^extrinsic apoptotic signaling pathway in absence of ligand`GO:0048807^biological_process^female genitalia morphogenesis`GO:0008543^biological_process^fibroblast growth factor receptor signaling pathway`GO:0060595^biological_process^fibroblast growth factor receptor signaling pathway involved in mammary gland specification`GO:0048144^biological_process^fibroblast proliferation`GO:0031069^biological_process^hair follicle morphogenesis`GO:0070384^biological_process^Harderian gland development`GO:0050930^biological_process^induction of positive chemotaxis`GO:0043616^biological_process^keratinocyte proliferation`GO:0032808^biological_process^lacrimal gland development`GO:0060174^biological_process^limb bud formation`GO:0060173^biological_process^limb development`GO:0060428^biological_process^lung epithelium development`GO:0061115^biological_process^lung proximal/distal axis specification`GO:0060430^biological_process^lung saccule development`GO:0048808^biological_process^male genitalia morphogenesis`GO:0060615^biological_process^mammary gland bud formation`GO:0060915^biological_process^mesenchymal cell differentiation involved in lung development`GO:0060496^biological_process^mesenchymal-epithelial cell signaling involved in lung development`GO:0001823^biological_process^mesonephros development`GO:0001656^biological_process^metanephros development`GO:0003338^biological_process^metanephros morphogenesis`GO:0042693^biological_process^muscle cell fate commitment`GO:0030857^biological_process^negative regulation of epithelial cell differentiation`GO:2001240^biological_process^negative regulation of extrinsic apoptotic signaling pathway in absence of ligand`GO:2000647^biological_process^negative regulation of stem cell proliferation`GO:0042475^biological_process^odontogenesis of dentin-containing tooth`GO:0001759^biological_process^organ induction`GO:0030916^biological_process^otic vesicle formation`GO:0031016^biological_process^pancreas development`GO:0021983^biological_process^pituitary gland development`GO:0050918^biological_process^positive chemotaxis`GO:0032781^biological_process^positive regulation of ATP-dependent activity`GO:0090263^biological_process^positive regulation of canonical Wnt signaling pathway`GO:0008284^biological_process^positive regulation of cell population proliferation`GO:0045739^biological_process^positive regulation of DNA repair`GO:0001938^biological_process^positive regulation of endothelial cell proliferation`GO:0010634^biological_process^positive regulation of epithelial cell migration`GO:0050679^biological_process^positive regulation of epithelial cell proliferation`GO:0060054^biological_process^positive regulation of epithelial cell proliferation involved in wound healing`GO:0070374^biological_process^positive regulation of ERK1 and ERK2 cascade`GO:0048146^biological_process^positive regulation of fibroblast proliferation`GO:1900087^biological_process^positive regulation of G1/S transition of mitotic cell cycle`GO:0010628^biological_process^positive regulation of gene expression`GO:0071338^biological_process^positive regulation of hair follicle cell proliferation`GO:0051549^biological_process^positive regulation of keratinocyte migration`GO:0010838^biological_process^positive regulation of keratinocyte proliferation`GO:0050671^biological_process^positive regulation of lymphocyte proliferation`GO:0043410^biological_process^positive regulation of MAPK cascade`GO:0045747^biological_process^positive regulation of Notch signaling pathway`GO:0050731^biological_process^positive regulation of peptidyl-tyrosine phosphorylation`GO:0001934^biological_process^positive regulation of protein phosphorylation`GO:0046579^biological_process^positive regulation of Ras protein signal transduction`GO:2000648^biological_process^positive regulation of stem cell proliferation`GO:0045944^biological_process^positive regulation of transcription by RNA polymerase II`GO:0050677^biological_process^positive regulation of urothelial cell proliferation`GO:0030949^biological_process^positive regulation of vascular endothelial growth factor receptor signaling pathway`GO:0070352^biological_process^positive regulation of white fat cell proliferation`GO:0060513^biological_process^prostatic bud formation`GO:0034394^biological_process^protein localization to cell surface`GO:0060019^biological_process^radial glial cell differentiation`GO:0032925^biological_process^regulation of activin receptor signaling pathway`GO:0060665^biological_process^regulation of branching involved in salivary gland morphogenesis by mesenchymal-epithelial signaling`GO:0030334^biological_process^regulation of cell migration`GO:0046877^biological_process^regulation of saliva secretion`GO:0008589^biological_process^regulation of smoothened signaling pathway`GO:0032355^biological_process^response to estradiol`GO:0032496^biological_process^response to lipopolysaccharide`GO:0007431^biological_process^salivary gland development`GO:0061033^biological_process^secretion by lung epithelial cell involved in lung growth`GO:0060879^biological_process^semicircular canal fusion`GO:0051145^biological_process^smooth muscle cell differentiation`GO:0035019^biological_process^somatic stem cell population maintenance`GO:0048536^biological_process^spleen development`GO:0072089^biological_process^stem cell proliferation`GO:0060661^biological_process^submandibular salivary gland formation`GO:0070075^biological_process^tear secretion`GO:0048538^biological_process^thymus development`GO:0030878^biological_process^thyroid gland development`GO:0042246^biological_process^tissue regeneration`GO:0060510^biological_process^type II pneumocyte differentiation`GO:0050674^biological_process^urothelial cell proliferation`GO:0048010^biological_process^vascular endothelial growth factor receptor signaling pathway`GO:0050872^biological_process^white fat cell differentiation`GO:0070343^biological_process^white fat cell proliferation`GO:0016055^biological_process^Wnt signaling pathway`GO:0042060^biological_process^wound healing	GO:0009986^cellular_component^cell surface`GO:0005737^cellular_component^cytoplasm`GO:0005576^cellular_component^extracellular region`GO:0005615^cellular_component^extracellular space`GO:0005634^cellular_component^nucleus`GO:0005886^cellular_component^plasma membrane`GO:0042056^molecular_function^chemoattractant activity`GO:0005104^molecular_function^fibroblast growth factor receptor binding`GO:0008083^molecular_function^growth factor activity`GO:0008201^molecular_function^heparin binding`GO:0005111^molecular_function^type 2 fibroblast growth factor receptor binding`GO:0031532^biological_process^actin cytoskeleton reorganization`GO:0001525^biological_process^angiogenesis`GO:0009887^biological_process^animal organ morphogenesis`GO:0001974^biological_process^blood vessel remodeling`GO:0060667^biological_process^branch elongation involved in salivary gland morphogenesis`GO:0048754^biological_process^branching morphogenesis of an epithelial tube`GO:0060436^biological_process^bronchiole morphogenesis`GO:0060449^biological_process^bud elongation involved in lung branching`GO:0060447^biological_process^bud outgrowth involved in lung branching`GO:0030154^biological_process^cell differentiation`GO:0007368^biological_process^determination of left/right symmetry`GO:0031076^biological_process^embryonic camera-type eye development`GO:0048557^biological_process^embryonic digestive tract morphogenesis`GO:0030538^biological_process^embryonic genitalia morphogenesis`GO:0009880^biological_process^embryonic pattern specification`GO:0001935^biological_process^endothelial cell proliferation`GO:0050673^biological_process^epithelial cell proliferation`GO:0060664^biological_process^epithelial cell proliferation involved in salivary gland morphogenesis`GO:0070371^biological_process^ERK1 and ERK2 cascade`GO:0000132^biological_process^establishment of mitotic spindle orientation`GO:0097192^biological_process^extrinsic apoptotic signaling pathway in absence of ligand`GO:0048807^biological_process^female genitalia morphogenesis`GO:0008543^biological_process^fibroblast growth factor receptor signaling pathway`GO:0060595^biological_process^fibroblast growth factor receptor signaling pathway involved in mammary gland specification`GO:0048144^biological_process^fibroblast proliferation`GO:0031069^biological_process^hair follicle morphogenesis`GO:0070384^biological_process^Harderian gland development`GO:0050930^biological_process^induction of positive chemotaxis`GO:0043616^biological_process^keratinocyte proliferation`GO:0032808^biological_process^lacrimal gland development`GO:0060174^biological_process^limb bud formation`GO:0060173^biological_process^limb development`GO:0060428^biological_process^lung epithelium development`GO:0061115^biological_process^lung proximal/distal axis specification`GO:0060430^biological_process^lung saccule development`GO:0048808^biological_process^male genitalia morphogenesis`GO:0060615^biological_process^mammary gland bud formation`GO:0060915^biological_process^mesenchymal cell differentiation involved in lung development`GO:0060496^biological_process^mesenchymal-epithelial cell signaling involved in lung development`GO:0001823^biological_process^mesonephros development`GO:0001656^biological_process^metanephros development`GO:0003338^biological_process^metanephros morphogenesis`GO:0042693^biological_process^muscle cell fate commitment`GO:0030857^biological_process^negative regulation of epithelial cell differentiation`GO:2001240^biological_process^negative regulation of extrinsic apoptotic signaling pathway in absence of ligand`GO:2000647^biological_process^negative regulation of stem cell proliferation`GO:0042475^biological_process^odontogenesis of dentin-containing tooth`GO:0001759^biological_process^organ induction`GO:0030916^biological_process^otic vesicle formation`GO:0031016^biological_process^pancreas development`GO:0021983^biological_process^pituitary gland development`GO:0050918^biological_process^positive chemotaxis`GO:0032781^biological_process^positive regulation of ATP-dependent activity`GO:0090263^biological_process^positive regulation of canonical Wnt signaling pathway`GO:0008284^biological_process^positive regulation of cell population proliferation`GO:0045739^biological_process^positive regulation of DNA repair`GO:0001938^biological_process^positive regulation of endothelial cell proliferation`GO:0010634^biological_process^positive regulation of epithelial cell migration`GO:0050679^biological_process^positive regulation of epithelial cell proliferation`GO:0060054^biological_process^positive regulation of epithelial cell proliferation involved in wound healing`GO:0070374^biological_process^positive regulation of ERK1 and ERK2 cascade`GO:0048146^biological_process^positive regulation of fibroblast proliferation`GO:1900087^biological_process^positive regulation of G1/S transition of mitotic cell cycle`GO:0010628^biological_process^positive regulation of gene expression`GO:0071338^biological_process^positive regulation of hair follicle cell proliferation`GO:0051549^biological_process^positive regulation of keratinocyte migration`GO:0010838^biological_process^positive regulation of keratinocyte proliferation`GO:0050671^biological_process^positive regulation of lymphocyte proliferation`GO:0043410^biological_process^positive regulation of MAPK cascade`GO:0045747^biological_process^positive regulation of Notch signaling pathway`GO:0050731^biological_process^positive regulation of peptidyl-tyrosine phosphorylation`GO:0001934^biological_process^positive regulation of protein phosphorylation`GO:0046579^biological_process^positive regulation of Ras protein signal transduction`GO:2000648^biological_process^positive regulation of stem cell proliferation`GO:0045944^biological_process^positive regulation of transcription by RNA polymerase II`GO:0050677^biological_process^positive regulation of urothelial cell proliferation`GO:0030949^biological_process^positive regulation of vascular endothelial growth factor receptor signaling pathway`GO:0070352^biological_process^positive regulation of white fat cell proliferation`GO:0060513^biological_process^prostatic bud formation`GO:0034394^biological_process^protein localization to cell surface`GO:0060019^biological_process^radial glial cell differentiation`GO:0032925^biological_process^regulation of activin receptor signaling pathway`GO:0060665^biological_process^regulation of branching involved in salivary gland morphogenesis by mesenchymal-epithelial signaling`GO:0030334^biological_process^regulation of cell migration`GO:0046877^biological_process^regulation of saliva secretion`GO:0008589^biological_process^regulation of smoothened signaling pathway`GO:0032355^biological_process^response to estradiol`GO:0032496^biological_process^response to lipopolysaccharide`GO:0007431^biological_process^salivary gland development`GO:0061033^biological_process^secretion by lung epithelial cell involved in lung growth`GO:0060879^biological_process^semicircular canal fusion`GO:0051145^biological_process^smooth muscle cell differentiation`GO:0035019^biological_process^somatic stem cell population maintenance`GO:0048536^biological_process^spleen development`GO:0072089^biological_process^stem cell proliferation`GO:0060661^biological_process^submandibular salivary gland formation`GO:0070075^biological_process^tear secretion`GO:0048538^biological_process^thymus development`GO:0030878^biological_process^thyroid gland development`GO:0042246^biological_process^tissue regeneration`GO:0060510^biological_process^type II pneumocyte differentiation`GO:0050674^biological_process^urothelial cell proliferation`GO:0048010^biological_process^vascular endothelial growth factor receptor signaling pathway`GO:0050872^biological_process^white fat cell differentiation`GO:0070343^biological_process^white fat cell proliferation`GO:0016055^biological_process^Wnt signaling pathway`GO:0042060^biological_process^wound healing	GO:0008083^molecular_function^growth factor activity	.	.
TRINITY_DN20855_c0_g1	0.0922449	0.351323	0.905456	0.960872	DCK2_XENLA^DCK2_XENLA^Q:1442-1128,H:32-135^67.619%ID^E:1.11e-38^RecName: Full=Deoxycytidine kinase 2 {ECO:0000305|PubMed:27906638};^Eukaryota; Metazoa; Chordata; Craniata; Vertebrata; Euteleostomi; Amphibia; Batrachia; Anura; Pipoidea; Pipidae; Xenopodinae; Xenopus; Xenopus`DCK2_XENLA^DCK2_XENLA^Q:953-663,H:124-222^58.586%ID^E:7.38e-33^RecName: Full=Deoxycytidine kinase 2 {ECO:0000305|PubMed:27906638};^Eukaryota; Metazoa; Chordata; Craniata; Vertebrata; Euteleostomi; Amphibia; Batrachia; Anura; Pipoidea; Pipidae; Xenopodinae; Xenopus; Xenopus	.	.	.	.	.	.	.	.	KEGG:xla:446773	GO:0005634^cellular_component^nucleus`GO:0005524^molecular_function^ATP binding`GO:0004136^molecular_function^deoxyadenosine kinase activity`GO:0004137^molecular_function^deoxycytidine kinase activity`GO:0004138^molecular_function^deoxyguanosine kinase activity`GO:0009157^biological_process^deoxyribonucleoside monophosphate biosynthetic process`GO:0016310^biological_process^phosphorylation	.	.	.	.
TRINITY_DN235585_c1_g1	0.066144	0.328217	0.905456	0.960872	AL4A1_RAT^AL4A1_RAT^Q:235-149,H:69-97^72.414%ID^E:3.11e-08^RecName: Full=Delta-1-pyrroline-5-carboxylate dehydrogenase, mitochondrial;^Eukaryota; Metazoa; Chordata; Craniata; Vertebrata; Euteleostomi; Mammalia; Eutheria; Euarchontoglires; Glires; Rodentia; Myomorpha; Muroidea; Muridae; Murinae; Rattus	.	.	.	.	.	.	.	.	.	GO:0005759^cellular_component^mitochondrial matrix`GO:0003842^molecular_function^1-pyrroline-5-carboxylate dehydrogenase activity`GO:0004029^molecular_function^aldehyde dehydrogenase (NAD+) activity`GO:0042802^molecular_function^identical protein binding`GO:0010133^biological_process^proline catabolic process to glutamate	.	.	.	.
TRINITY_DN4920_c0_g1	0.0557943	5.10565	0.905479	0.960872	MRC1_MOUSE^MRC1_MOUSE^Q:2728-1241,H:874-1369^32.475%ID^E:3.11e-83^RecName: Full=Macrophage mannose receptor 1;^Eukaryota; Metazoa; Chordata; Craniata; Vertebrata; Euteleostomi; Mammalia; Eutheria; Euarchontoglires; Glires; Rodentia; Myomorpha; Muroidea; Muridae; Murinae; Mus; Mus`MRC1_MOUSE^MRC1_MOUSE^Q:2728-1259,H:292-786^25.947%ID^E:1.16e-32^RecName: Full=Macrophage mannose receptor 1;^Eukaryota; Metazoa; Chordata; Craniata; Vertebrata; Euteleostomi; Mammalia; Eutheria; Euarchontoglires; Glires; Rodentia; Myomorpha; Muroidea; Muridae; Murinae; Mus; Mus`MRC1_MOUSE^MRC1_MOUSE^Q:2728-1253,H:437-933^24.277%ID^E:1.03e-28^RecName: Full=Macrophage mannose receptor 1;^Eukaryota; Metazoa; Chordata; Craniata; Vertebrata; Euteleostomi; Mammalia; Eutheria; Euarchontoglires; Glires; Rodentia; Myomorpha; Muroidea; Muridae; Murinae; Mus; Mus`MRC1_MOUSE^MRC1_MOUSE^Q:2482-1328,H:230-607^28.224%ID^E:1.6e-27^RecName: Full=Macrophage mannose receptor 1;^Eukaryota; Metazoa; Chordata; Craniata; Vertebrata; Euteleostomi; Mammalia; Eutheria; Euarchontoglires; Glires; Rodentia; Myomorpha; Muroidea; Muridae; Murinae; Mus; Mus`MRC1_MOUSE^MRC1_MOUSE^Q:2017-1202,H:238-495^28.421%ID^E:8.32e-19^RecName: Full=Macrophage mannose receptor 1;^Eukaryota; Metazoa; Chordata; Craniata; Vertebrata; Euteleostomi; Mammalia; Eutheria; Euarchontoglires; Glires; Rodentia; Myomorpha; Muroidea; Muridae; Murinae; Mus; Mus	.	TRINITY_DN4920_c0_g1_i45.p2	371-1024[+]	.	.	.	.	.	KEGG:mmu:17533	GO:0009986^cellular_component^cell surface`GO:0010008^cellular_component^endosome membrane`GO:0005886^cellular_component^plasma membrane`GO:0038024^molecular_function^cargo receptor activity`GO:0005537^molecular_function^mannose binding`GO:0038023^molecular_function^signaling receptor activity`GO:0004888^molecular_function^transmembrane signaling receptor activity`GO:0071353^biological_process^cellular response to interleukin-4`GO:0071222^biological_process^cellular response to lipopolysaccharide`GO:0071346^biological_process^cellular response to type II interferon`GO:0006898^biological_process^receptor-mediated endocytosis	.	.	.	.
TRINITY_DN20848_c1_g1	0.0566404	3.48881	0.905512	0.960876	.	.	.	.	.	.	.	.	.	.	.	.	.	.	.
TRINITY_DN49579_c0_g2	0.0542663	10.0166	0.905973	0.961243	RL7A_TAKRU^RL7A_TAKRU^Q:154-2,H:22-72^92.157%ID^E:3.49e-26^RecName: Full=60S ribosomal protein L7a;^Eukaryota; Metazoa; Chordata; Craniata; Vertebrata; Euteleostomi; Actinopterygii; Neopterygii; Teleostei; Neoteleostei; Acanthomorphata; Eupercaria; Tetraodontiformes; Tetradontoidea; Tetraodontidae; Takifugu	.	.	.	.	.	.	.	.	KEGG:tru:101064977	GO:0005737^cellular_component^cytoplasm`GO:1990904^cellular_component^ribonucleoprotein complex`GO:0005840^cellular_component^ribosome`GO:0042254^biological_process^ribosome biogenesis	.	.	.	.
TRINITY_DN5381_c1_g1	0.0660913	2.00192	0.906101	0.961313	ZHX1R_HUMAN^ZHX1R_HUMAN^Q:1371-1793,H:7-145^42.553%ID^E:7.31e-22^RecName: Full=Zinc fingers and homeoboxes protein 1, isoform 2;^Eukaryota; Metazoa; Chordata; Craniata; Vertebrata; Euteleostomi; Mammalia; Eutheria; Euarchontoglires; Primates; Haplorrhini; Catarrhini; Hominidae; Homo	.	TRINITY_DN5381_c1_g1_i10.p1	1557-2261[+]	CH076_HUMAN^CH076_HUMAN^Q:2-213,H:100-361^31.179%ID^E:4.33e-28^RecName: Full=Uncharacterized protein C8orf76;^Eukaryota; Metazoa; Chordata; Craniata; Vertebrata; Euteleostomi; Mammalia; Eutheria; Euarchontoglires; Primates; Haplorrhini; Catarrhini; Hominidae; Homo	PF17826.4^DUF5588^NULL^2-80^E:4.8e-15`PF17826.4^DUF5588^NULL^75-192^E:2.1e-17	.	.	.	KEGG:hsa:84933	.	.	.	.	.
TRINITY_DN683_c0_g2	0.0605816	1.8301	0.906153	0.961313	KDM6B_HUMAN^KDM6B_HUMAN^Q:2676-916,H:1081-1643^70.698%ID^E:0^RecName: Full=Lysine-specific demethylase 6B;^Eukaryota; Metazoa; Chordata; Craniata; Vertebrata; Euteleostomi; Mammalia; Eutheria; Euarchontoglires; Primates; Haplorrhini; Catarrhini; Hominidae; Homo	.	TRINITY_DN683_c0_g2_i2.p1	913-2841[-]	KDM6B_HUMAN^KDM6B_HUMAN^Q:56-642,H:1081-1643^71.21%ID^E:0^RecName: Full=Lysine-specific demethylase 6B;^Eukaryota; Metazoa; Chordata; Craniata; Vertebrata; Euteleostomi; Mammalia; Eutheria; Euarchontoglires; Primates; Haplorrhini; Catarrhini; Hominidae; Homo	PF02373.25^JmjC^NULL^376-484^E:3e-29	.	.	.	KEGG:hsa:23135	GO:0044666^cellular_component^MLL3/4 complex`GO:0005654^cellular_component^nucleoplasm`GO:0005634^cellular_component^nucleus`GO:0008013^molecular_function^beta-catenin binding`GO:0031490^molecular_function^chromatin DNA binding`GO:0032452^molecular_function^histone demethylase activity`GO:0071558^molecular_function^histone H3K27me2/H3K27me3 demethylase activity`GO:0046872^molecular_function^metal ion binding`GO:0000978^molecular_function^RNA polymerase II cis-regulatory region sequence-specific DNA binding`GO:0055007^biological_process^cardiac muscle cell differentiation`GO:0045165^biological_process^cell fate commitment`GO:0070301^biological_process^cellular response to hydrogen peroxide`GO:0006338^biological_process^chromatin remodeling`GO:0045446^biological_process^endothelial cell differentiation`GO:0007507^biological_process^heart development`GO:0071557^biological_process^histone H3-K27 demethylation`GO:0006954^biological_process^inflammatory response`GO:0048333^biological_process^mesodermal cell differentiation`GO:0120162^biological_process^positive regulation of cold-induced thermogenesis`GO:0045944^biological_process^positive regulation of transcription by RNA polymerase II`GO:0010468^biological_process^regulation of gene expression	GO:0044666^cellular_component^MLL3/4 complex`GO:0005654^cellular_component^nucleoplasm`GO:0005634^cellular_component^nucleus`GO:0008013^molecular_function^beta-catenin binding`GO:0031490^molecular_function^chromatin DNA binding`GO:0032452^molecular_function^histone demethylase activity`GO:0071558^molecular_function^histone H3K27me2/H3K27me3 demethylase activity`GO:0046872^molecular_function^metal ion binding`GO:0000978^molecular_function^RNA polymerase II cis-regulatory region sequence-specific DNA binding`GO:0055007^biological_process^cardiac muscle cell differentiation`GO:0045165^biological_process^cell fate commitment`GO:0070301^biological_process^cellular response to hydrogen peroxide`GO:0006338^biological_process^chromatin remodeling`GO:0045446^biological_process^endothelial cell differentiation`GO:0007507^biological_process^heart development`GO:0071557^biological_process^histone H3-K27 demethylation`GO:0006954^biological_process^inflammatory response`GO:0048333^biological_process^mesodermal cell differentiation`GO:0120162^biological_process^positive regulation of cold-induced thermogenesis`GO:0045944^biological_process^positive regulation of transcription by RNA polymerase II`GO:0010468^biological_process^regulation of gene expression	.	.	.
TRINITY_DN5450_c2_g1	0.0567768	3.90501	0.906281	0.961347	ODO1_PONAB^ODO1_PONAB^Q:1497-1036,H:1-147^71.429%ID^E:1.35e-44^RecName: Full=2-oxoglutarate dehydrogenase complex component E1;^Eukaryota; Metazoa; Chordata; Craniata; Vertebrata; Euteleostomi; Mammalia; Eutheria; Euarchontoglires; Primates; Haplorrhini; Catarrhini; Hominidae; Pongo	.	TRINITY_DN5450_c2_g1_i1.p1	994-1497[-]	ODO1_MACFA^ODO1_MACFA^Q:1-154,H:1-147^72.727%ID^E:8.48e-66^RecName: Full=2-oxoglutarate dehydrogenase complex component E1;^Eukaryota; Metazoa; Chordata; Craniata; Vertebrata; Euteleostomi; Mammalia; Eutheria; Euarchontoglires; Primates; Haplorrhini; Catarrhini; Cercopithecidae; Cercopithecinae; Macaca	PF16078.8^2-oxogl_dehyd_N^NULL^54-92^E:6.5e-19	.	.	.	KEGG:pon:100172216	GO:0005759^cellular_component^mitochondrial matrix`GO:0031966^cellular_component^mitochondrial membrane`GO:0005739^cellular_component^mitochondrion`GO:0005634^cellular_component^nucleus`GO:0045252^cellular_component^oxoglutarate dehydrogenase complex`GO:0046872^molecular_function^metal ion binding`GO:0004591^molecular_function^oxoglutarate dehydrogenase (succinyl-transferring) activity`GO:0030976^molecular_function^thiamine pyrophosphate binding`GO:0006103^biological_process^2-oxoglutarate metabolic process`GO:0006091^biological_process^generation of precursor metabolites and energy`GO:0006096^biological_process^glycolytic process`GO:0106077^biological_process^histone succinylation`GO:0006104^biological_process^succinyl-CoA metabolic process`GO:0006099^biological_process^tricarboxylic acid cycle	GO:0005759^cellular_component^mitochondrial matrix`GO:0031966^cellular_component^mitochondrial membrane`GO:0005739^cellular_component^mitochondrion`GO:0005634^cellular_component^nucleus`GO:0045252^cellular_component^oxoglutarate dehydrogenase complex`GO:0046872^molecular_function^metal ion binding`GO:0004591^molecular_function^oxoglutarate dehydrogenase (succinyl-transferring) activity`GO:0030976^molecular_function^thiamine pyrophosphate binding`GO:0006103^biological_process^2-oxoglutarate metabolic process`GO:0006091^biological_process^generation of precursor metabolites and energy`GO:0006096^biological_process^glycolytic process`GO:0106077^biological_process^histone succinylation`GO:0006104^biological_process^succinyl-CoA metabolic process`GO:0006099^biological_process^tricarboxylic acid cycle	.	.	.
TRINITY_DN101780_c0_g1	0.0548779	5.52315	0.906286	0.961347	COPZ1_PONAB^COPZ1_PONAB^Q:476-393,H:150-177^92.857%ID^E:2.7e-09^RecName: Full=Coatomer subunit zeta-1;^Eukaryota; Metazoa; Chordata; Craniata; Vertebrata; Euteleostomi; Mammalia; Eutheria; Euarchontoglires; Primates; Haplorrhini; Catarrhini; Hominidae; Pongo	.	.	.	.	.	.	.	.	KEGG:pon:100174699	GO:0030126^cellular_component^COPI vesicle coat`GO:0000139^cellular_component^Golgi membrane`GO:0006891^biological_process^intra-Golgi vesicle-mediated transport`GO:0006886^biological_process^intracellular protein transport`GO:0006890^biological_process^retrograde vesicle-mediated transport, Golgi to endoplasmic reticulum	.	.	.	.
TRINITY_DN14731_c1_g1	0.0602701	2.93904	0.906296	0.961347	RBM7_DANRE^RBM7_DANRE^Q:1338-583,H:1-252^45.318%ID^E:5.77e-42^RecName: Full=RNA-binding protein 7 {ECO:0000250|UniProtKB:Q9Y580};^Eukaryota; Metazoa; Chordata; Craniata; Vertebrata; Euteleostomi; Actinopterygii; Neopterygii; Teleostei; Ostariophysi; Cypriniformes; Danionidae; Danioninae; Danio	.	TRINITY_DN14731_c1_g1_i2.p1	580-1338[-]	RBM7_DANRE^RBM7_DANRE^Q:1-252,H:1-252^46.067%ID^E:2.87e-57^RecName: Full=RNA-binding protein 7 {ECO:0000250|UniProtKB:Q9Y580};^Eukaryota; Metazoa; Chordata; Craniata; Vertebrata; Euteleostomi; Actinopterygii; Neopterygii; Teleostei; Ostariophysi; Cypriniformes; Danionidae; Danioninae; Danio	PF00076.25^RRM_1^NULL^11-80^E:2.4e-12`PF13893.9^RRM_5^NULL^11-83^E:3.9	.	.	.	.	GO:0005654^cellular_component^nucleoplasm`GO:0005634^cellular_component^nucleus`GO:0003723^molecular_function^RNA binding`GO:0003727^molecular_function^single-stranded RNA binding`GO:0007409^biological_process^axonogenesis`GO:0021693^biological_process^cerebellar Purkinje cell layer structural organization`GO:0000381^biological_process^regulation of alternative mRNA splicing, via spliceosome	GO:0005654^cellular_component^nucleoplasm`GO:0005634^cellular_component^nucleus`GO:0003723^molecular_function^RNA binding`GO:0003727^molecular_function^single-stranded RNA binding`GO:0007409^biological_process^axonogenesis`GO:0021693^biological_process^cerebellar Purkinje cell layer structural organization`GO:0000381^biological_process^regulation of alternative mRNA splicing, via spliceosome	GO:0003723^molecular_function^RNA binding	.	.
TRINITY_DN2924_c0_g1	0.0600832	3.31508	0.9063	0.961347	ARMC8_DANRE^ARMC8_DANRE^Q:2687-759,H:1-641^95.334%ID^E:0^RecName: Full=Armadillo repeat-containing protein 8;^Eukaryota; Metazoa; Chordata; Craniata; Vertebrata; Euteleostomi; Actinopterygii; Neopterygii; Teleostei; Ostariophysi; Cypriniformes; Danionidae; Danioninae; Danio`ARMC8_DANRE^ARMC8_DANRE^Q:548-423,H:632-673^92.857%ID^E:4.45e-15^RecName: Full=Armadillo repeat-containing protein 8;^Eukaryota; Metazoa; Chordata; Craniata; Vertebrata; Euteleostomi; Actinopterygii; Neopterygii; Teleostei; Ostariophysi; Cypriniformes; Danionidae; Danioninae; Danio	.	TRINITY_DN2924_c0_g1_i6.p1	645-2687[-]	ARMC8_DANRE^ARMC8_DANRE^Q:1-648,H:1-646^94.753%ID^E:0^RecName: Full=Armadillo repeat-containing protein 8;^Eukaryota; Metazoa; Chordata; Craniata; Vertebrata; Euteleostomi; Actinopterygii; Neopterygii; Teleostei; Ostariophysi; Cypriniformes; Danionidae; Danioninae; Danio	PF00514.26^Arm^NULL^50-91^E:0.001`PF13513.9^HEAT_EZ^NULL^482-538^E:0.00019	.	.	.	KEGG:dre:571528	GO:0005737^cellular_component^cytoplasm`GO:0034657^cellular_component^GID complex`GO:0005634^cellular_component^nucleus`GO:0000151^cellular_component^ubiquitin ligase complex`GO:0043161^biological_process^proteasome-mediated ubiquitin-dependent protein catabolic process	GO:0005737^cellular_component^cytoplasm`GO:0034657^cellular_component^GID complex`GO:0005634^cellular_component^nucleus`GO:0000151^cellular_component^ubiquitin ligase complex`GO:0043161^biological_process^proteasome-mediated ubiquitin-dependent protein catabolic process	GO:0005515^molecular_function^protein binding	.	.
TRINITY_DN449_c1_g1	0.0595141	1.83458	0.90659	0.96155	YETS2_MOUSE^YETS2_MOUSE^Q:4936-2819,H:170-939^52.097%ID^E:0^RecName: Full=YEATS domain-containing protein 2 {ECO:0000305};^Eukaryota; Metazoa; Chordata; Craniata; Vertebrata; Euteleostomi; Mammalia; Eutheria; Euarchontoglires; Glires; Rodentia; Myomorpha; Muroidea; Muridae; Murinae; Mus; Mus`YETS2_MOUSE^YETS2_MOUSE^Q:1978-1082,H:1115-1407^50.836%ID^E:9.44e-83^RecName: Full=YEATS domain-containing protein 2 {ECO:0000305};^Eukaryota; Metazoa; Chordata; Craniata; Vertebrata; Euteleostomi; Mammalia; Eutheria; Euarchontoglires; Glires; Rodentia; Myomorpha; Muroidea; Muridae; Murinae; Mus; Mus`YETS2_MOUSE^YETS2_MOUSE^Q:2368-2231,H:1018-1061^65.217%ID^E:9.46e-06^RecName: Full=YEATS domain-containing protein 2 {ECO:0000305};^Eukaryota; Metazoa; Chordata; Craniata; Vertebrata; Euteleostomi; Mammalia; Eutheria; Euarchontoglires; Glires; Rodentia; Myomorpha; Muroidea; Muridae; Murinae; Mus; Mus	.	TRINITY_DN449_c1_g1_i8.p1	1079-4984[-]	YETS2_MOUSE^YETS2_MOUSE^Q:17-1301,H:170-1407^47.921%ID^E:0^RecName: Full=YEATS domain-containing protein 2 {ECO:0000305};^Eukaryota; Metazoa; Chordata; Craniata; Vertebrata; Euteleostomi; Mammalia; Eutheria; Euarchontoglires; Glires; Rodentia; Myomorpha; Muroidea; Muridae; Murinae; Mus; Mus	PF03366.19^YEATS^NULL^79-159^E:5.8e-24`PF20305.1^pYEATS^NULL^82-150^E:9.6e-10	.	.	.	KEGG:mmu:208146	GO:0140672^cellular_component^ATAC complex`GO:0072686^cellular_component^mitotic spindle`GO:0035267^cellular_component^NuA4 histone acetyltransferase complex`GO:0005634^cellular_component^nucleus`GO:0042393^molecular_function^histone binding`GO:0140030^molecular_function^modification-dependent protein binding`GO:0017025^molecular_function^TBP-class protein binding`GO:0006338^biological_process^chromatin remodeling`GO:0016573^biological_process^histone acetylation`GO:0043966^biological_process^histone H3 acetylation`GO:0044154^biological_process^histone H3-K14 acetylation`GO:0045892^biological_process^negative regulation of DNA-templated transcription`GO:0000122^biological_process^negative regulation of transcription by RNA polymerase II`GO:0051726^biological_process^regulation of cell cycle`GO:0051302^biological_process^regulation of cell division`GO:0006355^biological_process^regulation of DNA-templated transcription`GO:0045995^biological_process^regulation of embryonic development`GO:0031063^biological_process^regulation of histone deacetylation`GO:0006357^biological_process^regulation of transcription by RNA polymerase II`GO:0090043^biological_process^regulation of tubulin deacetylation	GO:0140672^cellular_component^ATAC complex`GO:0072686^cellular_component^mitotic spindle`GO:0035267^cellular_component^NuA4 histone acetyltransferase complex`GO:0005634^cellular_component^nucleus`GO:0042393^molecular_function^histone binding`GO:0140030^molecular_function^modification-dependent protein binding`GO:0017025^molecular_function^TBP-class protein binding`GO:0006338^biological_process^chromatin remodeling`GO:0016573^biological_process^histone acetylation`GO:0043966^biological_process^histone H3 acetylation`GO:0044154^biological_process^histone H3-K14 acetylation`GO:0045892^biological_process^negative regulation of DNA-templated transcription`GO:0000122^biological_process^negative regulation of transcription by RNA polymerase II`GO:0051726^biological_process^regulation of cell cycle`GO:0051302^biological_process^regulation of cell division`GO:0006355^biological_process^regulation of DNA-templated transcription`GO:0045995^biological_process^regulation of embryonic development`GO:0031063^biological_process^regulation of histone deacetylation`GO:0006357^biological_process^regulation of transcription by RNA polymerase II`GO:0090043^biological_process^regulation of tubulin deacetylation	GO:0006355^biological_process^regulation of DNA-templated transcription	.	.
TRINITY_DN144601_c1_g1	0.0632593	-0.276338	0.906631	0.96155	PGK1_BOVIN^PGK1_BOVIN^Q:288-7,H:229-322^77.66%ID^E:1.03e-41^RecName: Full=Phosphoglycerate kinase 1;^Eukaryota; Metazoa; Chordata; Craniata; Vertebrata; Euteleostomi; Mammalia; Eutheria; Laurasiatheria; Artiodactyla; Ruminantia; Pecora; Bovidae; Bovinae; Bos	.	.	.	.	.	.	.	.	KEGG:bta:507476	GO:0005829^cellular_component^cytosol`GO:0005615^cellular_component^extracellular space`GO:0045121^cellular_component^membrane raft`GO:0043531^molecular_function^ADP binding`GO:0005524^molecular_function^ATP binding`GO:0004618^molecular_function^phosphoglycerate kinase activity`GO:0047134^molecular_function^protein-disulfide reductase (NAD(P)) activity`GO:0061621^biological_process^canonical glycolysis`GO:0071456^biological_process^cellular response to hypoxia`GO:0030855^biological_process^epithelial cell differentiation`GO:0006094^biological_process^gluconeogenesis`GO:0006096^biological_process^glycolytic process`GO:0016525^biological_process^negative regulation of angiogenesis`GO:0031639^biological_process^plasminogen activation	.	.	.	.
TRINITY_DN94084_c0_g1	0.12119	-0.264906	0.906631	0.96155	VMP1_DANRE^VMP1_DANRE^Q:150-1,H:1-50^78%ID^E:5.18e-10^RecName: Full=Vacuole membrane protein 1 {ECO:0000305};^Eukaryota; Metazoa; Chordata; Craniata; Vertebrata; Euteleostomi; Actinopterygii; Neopterygii; Teleostei; Ostariophysi; Cypriniformes; Danionidae; Danioninae; Danio	.	.	.	.	.	.	.	.	KEGG:dre:336789	GO:0012505^cellular_component^endomembrane system`GO:0005783^cellular_component^endoplasmic reticulum`GO:0005789^cellular_component^endoplasmic reticulum membrane`GO:0033116^cellular_component^endoplasmic reticulum-Golgi intermediate compartment membrane`GO:0016020^cellular_component^membrane`GO:0005886^cellular_component^plasma membrane`GO:0005774^cellular_component^vacuolar membrane`GO:0017128^molecular_function^phospholipid scramblase activity`GO:0006914^biological_process^autophagy`GO:0007030^biological_process^Golgi organization`GO:0042953^biological_process^lipoprotein transport	.	.	.	.
TRINITY_DN4406_c0_g1	0.0553056	4.69046	0.906699	0.961586	LRC8D_MOUSE^LRC8D_MOUSE^Q:6155-3606,H:1-859^71.561%ID^E:0^RecName: Full=Volume-regulated anion channel subunit LRRC8D {ECO:0000305};^Eukaryota; Metazoa; Chordata; Craniata; Vertebrata; Euteleostomi; Mammalia; Eutheria; Euarchontoglires; Glires; Rodentia; Myomorpha; Muroidea; Muridae; Murinae; Mus; Mus	.	TRINITY_DN4406_c0_g1_i10.p1	3603-6155[-]	LRC8D_MOUSE^LRC8D_MOUSE^Q:1-850,H:1-859^71.561%ID^E:0^RecName: Full=Volume-regulated anion channel subunit LRRC8D {ECO:0000305};^Eukaryota; Metazoa; Chordata; Craniata; Vertebrata; Euteleostomi; Mammalia; Eutheria; Euarchontoglires; Glires; Rodentia; Myomorpha; Muroidea; Muridae; Murinae; Mus; Mus	PF12534.11^Pannexin_like^NULL^1-379^E:1.5e-153`PF00560.36^LRR_1^NULL^509-519^E:1900`PF13306.9^LRR_5^NULL^629-733^E:0.0069`PF13855.9^LRR_8^NULL^631-690^E:2.5e-07`PF00560.36^LRR_1^NULL^654-668^E:380`PF12799.10^LRR_4^NULL^701-740^E:2.1e-07`PF00560.36^LRR_1^NULL^702-721^E:11`PF13855.9^LRR_8^NULL^702-742^E:2.9e-08`PF00560.36^LRR_1^NULL^725-742^E:3.1`PF00560.36^LRR_1^NULL^748-767^E:540`PF13855.9^LRR_8^NULL^748-803^E:5.7e-08`PF00560.36^LRR_1^NULL^771-790^E:1100`PF00560.36^LRR_1^NULL^795-812^E:1600	.	.	.	KEGG:mmu:231549	GO:0005737^cellular_component^cytoplasm`GO:0005789^cellular_component^endoplasmic reticulum membrane`GO:0034702^cellular_component^monoatomic ion channel complex`GO:0016020^cellular_component^membrane`GO:0005886^cellular_component^plasma membrane`GO:0005225^molecular_function^volume-sensitive anion channel activity`GO:0098656^biological_process^monoatomic anion transmembrane transport`GO:0015810^biological_process^aspartate transmembrane transport`GO:0001678^biological_process^intracellular glucose homeostasis`GO:0071470^biological_process^cellular response to osmotic stress`GO:0034214^biological_process^protein hexamerization`GO:0015734^biological_process^taurine transport	GO:0005737^cellular_component^cytoplasm`GO:0005789^cellular_component^endoplasmic reticulum membrane`GO:0034702^cellular_component^monoatomic ion channel complex`GO:0016020^cellular_component^membrane`GO:0005886^cellular_component^plasma membrane`GO:0005225^molecular_function^volume-sensitive anion channel activity`GO:0098656^biological_process^monoatomic anion transmembrane transport`GO:0015810^biological_process^aspartate transmembrane transport`GO:0001678^biological_process^intracellular glucose homeostasis`GO:0071470^biological_process^cellular response to osmotic stress`GO:0034214^biological_process^protein hexamerization`GO:0015734^biological_process^taurine transport	GO:0005515^molecular_function^protein binding	.	.
TRINITY_DN9124_c0_g1	0.0550702	4.86437	0.906831	0.961696	.	.	.	.	.	.	.	.	.	.	.	.	.	.	.
TRINITY_DN252_c13_g1	0.0687289	1.41568	0.906874	0.961711	ATX1_MOUSE^ATX1_MOUSE^Q:2732-894,H:236-791^47.434%ID^E:2.53e-127^RecName: Full=Ataxin-1;^Eukaryota; Metazoa; Chordata; Craniata; Vertebrata; Euteleostomi; Mammalia; Eutheria; Euarchontoglires; Glires; Rodentia; Myomorpha; Muroidea; Muridae; Murinae; Mus; Mus	.	TRINITY_DN252_c13_g1_i1.p1	891-2981[-]	ATX1_RAT^ATX1_RAT^Q:1-696,H:128-789^44.754%ID^E:9.27e-157^RecName: Full=Ataxin-1;^Eukaryota; Metazoa; Chordata; Craniata; Vertebrata; Euteleostomi; Mammalia; Eutheria; Euarchontoglires; Glires; Rodentia; Myomorpha; Muroidea; Muridae; Murinae; Rattus	PF12547.11^ATXN-1_C^NULL^1-408^E:4.9e-145`PF08517.15^AXH^NULL^435-548^E:2.4e-38	.	.	.	KEGG:rno:25049	GO:0005737^cellular_component^cytoplasm`GO:0005829^cellular_component^cytosol`GO:0042405^cellular_component^nuclear inclusion body`GO:0016363^cellular_component^nuclear matrix`GO:0005730^cellular_component^nucleolus`GO:0005654^cellular_component^nucleoplasm`GO:0005634^cellular_component^nucleus`GO:0098794^cellular_component^postsynapse`GO:0032991^cellular_component^protein-containing complex`GO:0003682^molecular_function^chromatin binding`GO:0003677^molecular_function^DNA binding`GO:0042802^molecular_function^identical protein binding`GO:0034046^molecular_function^poly(G) binding`GO:0008266^molecular_function^poly(U) RNA binding`GO:0008022^molecular_function^obsolete protein C-terminus binding`GO:0043621^molecular_function^protein self-association`GO:0003723^molecular_function^RNA binding`GO:0008344^biological_process^adult locomotory behavior`GO:0048856^biological_process^anatomical structure development`GO:0007420^biological_process^brain development`GO:0060079^biological_process^excitatory postsynaptic potential`GO:0048009^biological_process^insulin-like growth factor receptor signaling pathway`GO:0007612^biological_process^learning`GO:0048286^biological_process^lung alveolus development`GO:0007613^biological_process^memory`GO:0045892^biological_process^negative regulation of DNA-templated transcription`GO:0043569^biological_process^negative regulation of insulin-like growth factor receptor signaling pathway`GO:0042326^biological_process^negative regulation of phosphorylation`GO:0000122^biological_process^negative regulation of transcription by RNA polymerase II`GO:0007399^biological_process^nervous system development`GO:0051168^biological_process^nuclear export`GO:0016310^biological_process^phosphorylation`GO:0060252^biological_process^positive regulation of glial cell proliferation`GO:0045944^biological_process^positive regulation of transcription by RNA polymerase II`GO:0006355^biological_process^regulation of DNA-templated transcription`GO:0035176^biological_process^social behavior`GO:0006366^biological_process^transcription by RNA polymerase II`GO:0008542^biological_process^visual learning	GO:0005737^cellular_component^cytoplasm`GO:0005829^cellular_component^cytosol`GO:0042405^cellular_component^nuclear inclusion body`GO:0016363^cellular_component^nuclear matrix`GO:0005730^cellular_component^nucleolus`GO:0005654^cellular_component^nucleoplasm`GO:0005634^cellular_component^nucleus`GO:0098794^cellular_component^postsynapse`GO:0032991^cellular_component^protein-containing complex`GO:0003682^molecular_function^chromatin binding`GO:0003677^molecular_function^DNA binding`GO:0042802^molecular_function^identical protein binding`GO:0034046^molecular_function^poly(G) binding`GO:0008266^molecular_function^poly(U) RNA binding`GO:0008022^molecular_function^obsolete protein C-terminus binding`GO:0043621^molecular_function^protein self-association`GO:0003723^molecular_function^RNA binding`GO:0008344^biological_process^adult locomotory behavior`GO:0048856^biological_process^anatomical structure development`GO:0007420^biological_process^brain development`GO:0060079^biological_process^excitatory postsynaptic potential`GO:0048009^biological_process^insulin-like growth factor receptor signaling pathway`GO:0007612^biological_process^learning`GO:0048286^biological_process^lung alveolus development`GO:0007613^biological_process^memory`GO:0045892^biological_process^negative regulation of DNA-templated transcription`GO:0043569^biological_process^negative regulation of insulin-like growth factor receptor signaling pathway`GO:0042326^biological_process^negative regulation of phosphorylation`GO:0000122^biological_process^negative regulation of transcription by RNA polymerase II`GO:0007399^biological_process^nervous system development`GO:0051168^biological_process^nuclear export`GO:0016310^biological_process^phosphorylation`GO:0060252^biological_process^positive regulation of glial cell proliferation`GO:0045944^biological_process^positive regulation of transcription by RNA polymerase II`GO:0006355^biological_process^regulation of DNA-templated transcription`GO:0035176^biological_process^social behavior`GO:0006366^biological_process^transcription by RNA polymerase II`GO:0008542^biological_process^visual learning	GO:0003723^molecular_function^RNA binding`GO:0005515^molecular_function^protein binding	.	.
TRINITY_DN3257_c0_g1	0.0562182	4.03956	0.906919	0.961729	BT2A2_MOUSE^BT2A2_MOUSE^Q:766-257,H:39-204^34.884%ID^E:7.71e-24^RecName: Full=Butyrophilin subfamily 2 member A2;^Eukaryota; Metazoa; Chordata; Craniata; Vertebrata; Euteleostomi; Mammalia; Eutheria; Euarchontoglires; Glires; Rodentia; Myomorpha; Muroidea; Muridae; Murinae; Mus; Mus	.	TRINITY_DN3257_c0_g1_i9.p1	2-871[-]	BT1A1_HUMAN^BT1A1_HUMAN^Q:36-290,H:37-290^29.389%ID^E:4.27e-29^RecName: Full=Butyrophilin subfamily 1 member A1;^Eukaryota; Metazoa; Chordata; Craniata; Vertebrata; Euteleostomi; Mammalia; Eutheria; Euarchontoglires; Primates; Haplorrhini; Catarrhini; Hominidae; Homo	PF00047.28^ig^NULL^34-135^E:2.4e-07`PF07686.20^V-set^NULL^35-145^E:4.1e-11	.	.	.	KEGG:hsa:696	GO:0009986^cellular_component^cell surface`GO:0009897^cellular_component^external side of plasma membrane`GO:0005102^molecular_function^signaling receptor binding`GO:0070371^biological_process^ERK1 and ERK2 cascade`GO:0000082^biological_process^G1/S transition of mitotic cell cycle`GO:0046007^biological_process^negative regulation of activated T cell proliferation`GO:0001818^biological_process^negative regulation of cytokine production`GO:0070373^biological_process^negative regulation of ERK1 and ERK2 cascade`GO:2000134^biological_process^negative regulation of G1/S transition of mitotic cell cycle`GO:0014067^biological_process^negative regulation of phosphatidylinositol 3-kinase signaling`GO:0051898^biological_process^negative regulation of protein kinase B signaling`GO:0050860^biological_process^negative regulation of T cell receptor signaling pathway`GO:0014065^biological_process^phosphatidylinositol 3-kinase signaling`GO:0045591^biological_process^positive regulation of regulatory T cell differentiation`GO:0043491^biological_process^protein kinase B signaling`GO:0001817^biological_process^regulation of cytokine production`GO:0050852^biological_process^T cell receptor signaling pathway	GO:0009897^cellular_component^external side of plasma membrane`GO:0005615^cellular_component^extracellular space`GO:0005886^cellular_component^plasma membrane`GO:0038023^molecular_function^signaling receptor activity`GO:0005102^molecular_function^signaling receptor binding`GO:0001817^biological_process^regulation of cytokine production`GO:0050852^biological_process^T cell receptor signaling pathway	.	.	.
TRINITY_DN413_c1_g2	0.0551669	4.08188	0.907067	0.961843	TRI25_MOUSE^TRI25_MOUSE^Q:114-1739,H:104-632^33.032%ID^E:6.19e-91^RecName: Full=E3 ubiquitin/ISG15 ligase TRIM25;^Eukaryota; Metazoa; Chordata; Craniata; Vertebrata; Euteleostomi; Mammalia; Eutheria; Euarchontoglires; Glires; Rodentia; Myomorpha; Muroidea; Muridae; Murinae; Mus; Mus	.	TRINITY_DN413_c1_g2_i2.p1	3-1754[+]	TRI25_HUMAN^TRI25_HUMAN^Q:35-579,H:102-627^34.495%ID^E:5.54e-102^RecName: Full=E3 ubiquitin/ISG15 ligase TRIM25;^Eukaryota; Metazoa; Chordata; Craniata; Vertebrata; Euteleostomi; Mammalia; Eutheria; Euarchontoglires; Primates; Haplorrhini; Catarrhini; Hominidae; Homo	PF13765.9^PRY^NULL^411-459^E:7.7e-12`PF00622.31^SPRY^NULL^463-575^E:6.7e-08	.	.	.	KEGG:hsa:7706	GO:0005737^cellular_component^cytoplasm`GO:0010494^cellular_component^cytoplasmic stress granule`GO:0005829^cellular_component^cytosol`GO:0016604^cellular_component^nuclear body`GO:0005654^cellular_component^nucleoplasm`GO:0005634^cellular_component^nucleus`GO:0016874^molecular_function^ligase activity`GO:0046872^molecular_function^metal ion binding`GO:0039552^molecular_function^RIG-I binding`GO:0003713^molecular_function^transcription coactivator activity`GO:0061630^molecular_function^ubiquitin protein ligase activity`GO:0004842^molecular_function^ubiquitin-protein transferase activity`GO:1990830^biological_process^cellular response to leukemia inhibitory factor`GO:0045087^biological_process^innate immune response`GO:0046597^biological_process^negative regulation of viral entry into host cell`GO:0051091^biological_process^positive regulation of DNA-binding transcription factor activity`GO:0043123^biological_process^positive regulation of I-kappaB kinase/NF-kappaB signaling`GO:0051092^biological_process^positive regulation of NF-kappaB transcription factor activity`GO:0006513^biological_process^protein monoubiquitination`GO:0032880^biological_process^regulation of protein localization`GO:0046596^biological_process^regulation of viral entry into host cell`GO:0043627^biological_process^response to estrogen`GO:0033280^biological_process^response to vitamin D`GO:0044790^biological_process^suppression of viral release by host`GO:0030433^biological_process^ubiquitin-dependent ERAD pathway`GO:0006511^biological_process^ubiquitin-dependent protein catabolic process`GO:0019076^biological_process^viral release from host cell	GO:0010494^cellular_component^cytoplasmic stress granule`GO:0005829^cellular_component^cytosol`GO:0016604^cellular_component^nuclear body`GO:0005654^cellular_component^nucleoplasm`GO:0045296^molecular_function^cadherin binding`GO:0016874^molecular_function^ligase activity`GO:0046872^molecular_function^metal ion binding`GO:0039552^molecular_function^RIG-I binding`GO:0003723^molecular_function^RNA binding`GO:0003713^molecular_function^transcription coactivator activity`GO:0061630^molecular_function^ubiquitin protein ligase activity`GO:0004842^molecular_function^ubiquitin-protein transferase activity`GO:1990830^biological_process^cellular response to leukemia inhibitory factor`GO:0045087^biological_process^innate immune response`GO:0046597^biological_process^negative regulation of viral entry into host cell`GO:0051091^biological_process^positive regulation of DNA-binding transcription factor activity`GO:0043123^biological_process^positive regulation of I-kappaB kinase/NF-kappaB signaling`GO:0051092^biological_process^positive regulation of NF-kappaB transcription factor activity`GO:0006513^biological_process^protein monoubiquitination`GO:0032880^biological_process^regulation of protein localization`GO:0046596^biological_process^regulation of viral entry into host cell`GO:0043627^biological_process^response to estrogen`GO:0033280^biological_process^response to vitamin D`GO:0044790^biological_process^suppression of viral release by host`GO:0030433^biological_process^ubiquitin-dependent ERAD pathway`GO:0006511^biological_process^ubiquitin-dependent protein catabolic process`GO:0019076^biological_process^viral release from host cell	GO:0005515^molecular_function^protein binding	.	.
TRINITY_DN17516_c0_g1	0.0554163	3.6789	0.907143	0.961874	NDUF8_MOUSE^NDUF8_MOUSE^Q:476-318,H:16-68^60.377%ID^E:8.08e-15^RecName: Full=NADH dehydrogenase [ubiquinone] 1 alpha subcomplex assembly factor 8 {ECO:0000250|UniProtKB:A1L188};^Eukaryota; Metazoa; Chordata; Craniata; Vertebrata; Euteleostomi; Mammalia; Eutheria; Euarchontoglires; Glires; Rodentia; Myomorpha; Muroidea; Muridae; Murinae; Mus; Mus	.	.	.	.	.	.	.	.	KEGG:mmu:208501	GO:0005739^cellular_component^mitochondrion`GO:0032981^biological_process^mitochondrial respiratory chain complex I assembly	.	.	.	.
TRINITY_DN13875_c1_g1	0.0681007	2.02203	0.907257	0.961941	CSGA_MYXXA^CSGA_MYXXA^Q:1147-1416,H:86-166^42.857%ID^E:1.07e-13^RecName: Full=C-factor;^Bacteria; Proteobacteria; Deltaproteobacteria; Myxococcales; Cystobacterineae; Myxococcaceae; Myxococcus	.	TRINITY_DN13875_c1_g1_i10.p1	431-1009[+]	YCP6_SCHPO^YCP6_SCHPO^Q:5-166,H:7-148^29.012%ID^E:3.6e-14^RecName: Full=Uncharacterized oxidoreductase C663.06c;^Eukaryota; Fungi; Dikarya; Ascomycota; Taphrinomycotina; Schizosaccharomycetes; Schizosaccharomycetales; Schizosaccharomycetaceae; Schizosaccharomyces	PF00106.28^adh_short^NULL^5-169^E:6.9e-16`PF08659.13^KR^NULL^6-94^E:0.00055`PF13561.9^adh_short_C2^NULL^13-137^E:1.5e-14	.	.	.	KEGG:spo:SPCC663.06c	GO:0005576^cellular_component^extracellular region`GO:0030435^biological_process^sporulation resulting in formation of a cellular spore	GO:0005829^cellular_component^cytosol`GO:0005634^cellular_component^nucleus`GO:0016491^molecular_function^oxidoreductase activity`GO:0110095^biological_process^cellular detoxification of aldehyde	.	.	.
TRINITY_DN14016_c0_g1	0.0545364	5.10095	0.907292	0.961941	MK13_HUMAN^MK13_HUMAN^Q:796-314,H:204-365^59.877%ID^E:1.09e-59^RecName: Full=Mitogen-activated protein kinase 13;^Eukaryota; Metazoa; Chordata; Craniata; Vertebrata; Euteleostomi; Mammalia; Eutheria; Euarchontoglires; Primates; Haplorrhini; Catarrhini; Hominidae; Homo`MK13_HUMAN^MK13_HUMAN^Q:1560-1399,H:150-203^92.593%ID^E:6.01e-26^RecName: Full=Mitogen-activated protein kinase 13;^Eukaryota; Metazoa; Chordata; Craniata; Vertebrata; Euteleostomi; Mammalia; Eutheria; Euarchontoglires; Primates; Haplorrhini; Catarrhini; Hominidae; Homo	.	TRINITY_DN14016_c0_g1_i19.p1	305-769[-]	MK13_HUMAN^MK13_HUMAN^Q:1-152,H:213-365^57.516%ID^E:5.77e-56^RecName: Full=Mitogen-activated protein kinase 13;^Eukaryota; Metazoa; Chordata; Craniata; Vertebrata; Euteleostomi; Mammalia; Eutheria; Euarchontoglires; Primates; Haplorrhini; Catarrhini; Hominidae; Homo	.	.	.	.	KEGG:hsa:5603	GO:0005737^cellular_component^cytoplasm`GO:0005829^cellular_component^cytosol`GO:0005634^cellular_component^nucleus`GO:0005524^molecular_function^ATP binding`GO:0004707^molecular_function^MAP kinase activity`GO:0106310^molecular_function^protein serine kinase activity`GO:0004674^molecular_function^protein serine/threonine kinase activity`GO:0007049^biological_process^cell cycle`GO:0072740^biological_process^cellular response to anisomycin`GO:0070301^biological_process^cellular response to hydrogen peroxide`GO:0071347^biological_process^cellular response to interleukin-1`GO:1903936^biological_process^cellular response to sodium arsenite`GO:0072709^biological_process^cellular response to sorbitol`GO:0034644^biological_process^cellular response to UV`GO:0035556^biological_process^intracellular signal transduction`GO:0018105^biological_process^peptidyl-serine phosphorylation`GO:0050729^biological_process^positive regulation of inflammatory response`GO:0032755^biological_process^positive regulation of interleukin-6 production`GO:0006970^biological_process^response to osmotic stress`GO:0051403^biological_process^stress-activated MAPK cascade	GO:0005737^cellular_component^cytoplasm`GO:0005829^cellular_component^cytosol`GO:0005634^cellular_component^nucleus`GO:0005524^molecular_function^ATP binding`GO:0004707^molecular_function^MAP kinase activity`GO:0106310^molecular_function^protein serine kinase activity`GO:0004674^molecular_function^protein serine/threonine kinase activity`GO:0007049^biological_process^cell cycle`GO:0072740^biological_process^cellular response to anisomycin`GO:0070301^biological_process^cellular response to hydrogen peroxide`GO:0071347^biological_process^cellular response to interleukin-1`GO:1903936^biological_process^cellular response to sodium arsenite`GO:0072709^biological_process^cellular response to sorbitol`GO:0034644^biological_process^cellular response to UV`GO:0035556^biological_process^intracellular signal transduction`GO:0018105^biological_process^peptidyl-serine phosphorylation`GO:0050729^biological_process^positive regulation of inflammatory response`GO:0032755^biological_process^positive regulation of interleukin-6 production`GO:0006970^biological_process^response to osmotic stress`GO:0051403^biological_process^stress-activated MAPK cascade	.	.	.
TRINITY_DN5785_c0_g2	0.0574458	3.51749	0.907324	0.961945	SHLB2_BOVIN^SHLB2_BOVIN^Q:959-1156,H:311-375^53.03%ID^E:8.75e-10^RecName: Full=Endophilin-B2;^Eukaryota; Metazoa; Chordata; Craniata; Vertebrata; Euteleostomi; Mammalia; Eutheria; Laurasiatheria; Artiodactyla; Ruminantia; Pecora; Bovidae; Bovinae; Bos	.	.	.	.	.	.	.	.	KEGG:bta:504750	GO:0005737^cellular_component^cytoplasm`GO:0016020^cellular_component^membrane`GO:0061024^biological_process^membrane organization	.	.	.	.
TRINITY_DN275321_c1_g1	0.0845889	0.812043	0.907374	0.961967	ATP6_SALSA^ATP6_SALSA^Q:5-265,H:105-191^82.759%ID^E:1.57e-39^RecName: Full=ATP synthase subunit a;^Eukaryota; Metazoa; Chordata; Craniata; Vertebrata; Euteleostomi; Actinopterygii; Neopterygii; Teleostei; Protacanthopterygii; Salmoniformes; Salmonidae; Salmoninae; Salmo	.	.	.	.	.	.	.	.	KEGG:sasa:808313	GO:0005743^cellular_component^mitochondrial inner membrane`GO:0045263^cellular_component^proton-transporting ATP synthase complex, coupling factor F(o)`GO:0015078^molecular_function^proton transmembrane transporter activity`GO:0015986^biological_process^proton motive force-driven ATP synthesis	.	.	.	.
TRINITY_DN917_c0_g3	0.063319	1.85217	0.907451	0.962018	TDRKH_HUMAN^TDRKH_HUMAN^Q:2182-716,H:9-499^42.8%ID^E:2.04e-116^RecName: Full=Tudor and KH domain-containing protein;^Eukaryota; Metazoa; Chordata; Craniata; Vertebrata; Euteleostomi; Mammalia; Eutheria; Euarchontoglires; Primates; Haplorrhini; Catarrhini; Hominidae; Homo	.	TRINITY_DN917_c0_g3_i1.p1	557-2314[-]	TDRKH_HUMAN^TDRKH_HUMAN^Q:45-585,H:9-560^41.918%ID^E:8.17e-129^RecName: Full=Tudor and KH domain-containing protein;^Eukaryota; Metazoa; Chordata; Craniata; Vertebrata; Euteleostomi; Mammalia; Eutheria; Euarchontoglires; Primates; Haplorrhini; Catarrhini; Hominidae; Homo	PF00013.32^KH_1^NULL^158-222^E:2.5e-13`PF00567.27^TUDOR^NULL^334-457^E:6.8e-26	.	.	.	KEGG:hsa:11022	GO:0005739^cellular_component^mitochondrion`GO:0043186^cellular_component^P granule`GO:0071546^cellular_component^pi-body`GO:0071547^cellular_component^piP-body`GO:0003723^molecular_function^RNA binding`GO:0009566^biological_process^fertilization`GO:0007140^biological_process^male meiotic nuclear division`GO:0030719^biological_process^P granule organization`GO:0034587^biological_process^piRNA processing`GO:0007283^biological_process^spermatogenesis	GO:0005739^cellular_component^mitochondrion`GO:0043186^cellular_component^P granule`GO:0071546^cellular_component^pi-body`GO:0071547^cellular_component^piP-body`GO:0003723^molecular_function^RNA binding`GO:0009566^biological_process^fertilization`GO:0007140^biological_process^male meiotic nuclear division`GO:0030719^biological_process^P granule organization`GO:0034587^biological_process^piRNA processing`GO:0007283^biological_process^spermatogenesis	GO:0003723^molecular_function^RNA binding	.	.
TRINITY_DN134648_c0_g1	0.0534714	7.20061	0.90762	0.962128	RS24_TAKRU^RS24_TAKRU^Q:437-84,H:1-118^86.441%ID^E:5.16e-50^RecName: Full=40S ribosomal protein S24;^Eukaryota; Metazoa; Chordata; Craniata; Vertebrata; Euteleostomi; Actinopterygii; Neopterygii; Teleostei; Neoteleostei; Acanthomorphata; Eupercaria; Tetraodontiformes; Tetradontoidea; Tetraodontidae; Takifugu	.	TRINITY_DN134648_c0_g1_i1.p1	105-449[-]	RS24_TAKRU^RS24_TAKRU^Q:5-114,H:1-110^86.364%ID^E:5.19e-63^RecName: Full=40S ribosomal protein S24;^Eukaryota; Metazoa; Chordata; Craniata; Vertebrata; Euteleostomi; Actinopterygii; Neopterygii; Teleostei; Neoteleostei; Acanthomorphata; Eupercaria; Tetraodontiformes; Tetradontoidea; Tetraodontidae; Takifugu	PF01282.22^Ribosomal_S24e^NULL^28-105^E:1.1e-32	.	.	.	.	GO:1990904^cellular_component^ribonucleoprotein complex`GO:0005840^cellular_component^ribosome`GO:0003735^molecular_function^structural constituent of ribosome`GO:0006412^biological_process^translation	GO:1990904^cellular_component^ribonucleoprotein complex`GO:0005840^cellular_component^ribosome`GO:0003735^molecular_function^structural constituent of ribosome`GO:0006412^biological_process^translation	GO:0003735^molecular_function^structural constituent of ribosome`GO:0006412^biological_process^translation`GO:0005840^cellular_component^ribosome	.	.
TRINITY_DN4482_c6_g1	0.0679962	1.14944	0.907769	0.962172	PHLB1_HUMAN^PHLB1_HUMAN^Q:447-1,H:1-149^67.785%ID^E:4.87e-63^RecName: Full=Pleckstrin homology-like domain family B member 1;^Eukaryota; Metazoa; Chordata; Craniata; Vertebrata; Euteleostomi; Mammalia; Eutheria; Euarchontoglires; Primates; Haplorrhini; Catarrhini; Hominidae; Homo	.	TRINITY_DN4482_c6_g1_i3.p1	1-594[-]	PHLB1_HUMAN^PHLB1_HUMAN^Q:50-198,H:1-149^67.785%ID^E:3.98e-63^RecName: Full=Pleckstrin homology-like domain family B member 1;^Eukaryota; Metazoa; Chordata; Craniata; Vertebrata; Euteleostomi; Mammalia; Eutheria; Euarchontoglires; Primates; Haplorrhini; Catarrhini; Hominidae; Homo	PF00498.29^FHA^NULL^114-174^E:3e-05	.	.	.	KEGG:hsa:23187	GO:0045180^cellular_component^basal cortex`GO:0005829^cellular_component^cytosol`GO:0045171^cellular_component^intercellular bridge`GO:0043231^cellular_component^intracellular membrane-bounded organelle`GO:0005886^cellular_component^plasma membrane`GO:1904261^biological_process^positive regulation of basement membrane assembly involved in embryonic body morphogenesis`GO:0010717^biological_process^regulation of epithelial to mesenchymal transition`GO:0010470^biological_process^regulation of gastrulation`GO:0070507^biological_process^regulation of microtubule cytoskeleton organization	GO:0045180^cellular_component^basal cortex`GO:0005829^cellular_component^cytosol`GO:0045171^cellular_component^intercellular bridge`GO:0043231^cellular_component^intracellular membrane-bounded organelle`GO:0005886^cellular_component^plasma membrane`GO:1904261^biological_process^positive regulation of basement membrane assembly involved in embryonic body morphogenesis`GO:0010717^biological_process^regulation of epithelial to mesenchymal transition`GO:0010470^biological_process^regulation of gastrulation`GO:0070507^biological_process^regulation of microtubule cytoskeleton organization	GO:0005515^molecular_function^protein binding	.	.
TRINITY_DN13203_c0_g1	0.055386	4.1502	0.907838	0.962215	ZN214_HUMAN^ZN214_HUMAN^Q:3-410,H:441-579^51.799%ID^E:4.33e-36^RecName: Full=Zinc finger protein 214;^Eukaryota; Metazoa; Chordata; Craniata; Vertebrata; Euteleostomi; Mammalia; Eutheria; Euarchontoglires; Primates; Haplorrhini; Catarrhini; Hominidae; Homo`ZN214_HUMAN^ZN214_HUMAN^Q:6-410,H:414-551^50%ID^E:1.46e-33^RecName: Full=Zinc finger protein 214;^Eukaryota; Metazoa; Chordata; Craniata; Vertebrata; Euteleostomi; Mammalia; Eutheria; Euarchontoglires; Primates; Haplorrhini; Catarrhini; Hominidae; Homo`ZN214_HUMAN^ZN214_HUMAN^Q:3-410,H:357-495^50.36%ID^E:3.78e-33^RecName: Full=Zinc finger protein 214;^Eukaryota; Metazoa; Chordata; Craniata; Vertebrata; Euteleostomi; Mammalia; Eutheria; Euarchontoglires; Primates; Haplorrhini; Catarrhini; Hominidae; Homo`ZN214_HUMAN^ZN214_HUMAN^Q:3-410,H:385-523^48.921%ID^E:2.32e-31^RecName: Full=Zinc finger protein 214;^Eukaryota; Metazoa; Chordata; Craniata; Vertebrata; Euteleostomi; Mammalia; Eutheria; Euarchontoglires; Primates; Haplorrhini; Catarrhini; Hominidae; Homo`ZN214_HUMAN^ZN214_HUMAN^Q:21-410,H:335-467^48.872%ID^E:4.62e-30^RecName: Full=Zinc finger protein 214;^Eukaryota; Metazoa; Chordata; Craniata; Vertebrata; Euteleostomi; Mammalia; Eutheria; Euarchontoglires; Primates; Haplorrhini; Catarrhini; Hominidae; Homo`ZN214_HUMAN^ZN214_HUMAN^Q:12-410,H:249-411^34.969%ID^E:2.05e-17^RecName: Full=Zinc finger protein 214;^Eukaryota; Metazoa; Chordata; Craniata; Vertebrata; Euteleostomi; Mammalia; Eutheria; Euarchontoglires; Primates; Haplorrhini; Catarrhini; Hominidae; Homo`ZN214_HUMAN^ZN214_HUMAN^Q:6-410,H:218-355^31.159%ID^E:1.31e-08^RecName: Full=Zinc finger protein 214;^Eukaryota; Metazoa; Chordata; Craniata; Vertebrata; Euteleostomi; Mammalia; Eutheria; Euarchontoglires; Primates; Haplorrhini; Catarrhini; Hominidae; Homo	.	TRINITY_DN13203_c0_g1_i13.p1	3-368[+]	ZN214_HUMAN^ZN214_HUMAN^Q:1-113,H:441-553^58.407%ID^E:3.05e-39^RecName: Full=Zinc finger protein 214;^Eukaryota; Metazoa; Chordata; Craniata; Vertebrata; Euteleostomi; Mammalia; Eutheria; Euarchontoglires; Primates; Haplorrhini; Catarrhini; Hominidae; Homo`ZN214_HUMAN^ZN214_HUMAN^Q:1-115,H:357-471^54.783%ID^E:2.19e-36^RecName: Full=Zinc finger protein 214;^Eukaryota; Metazoa; Chordata; Craniata; Vertebrata; Euteleostomi; Mammalia; Eutheria; Euarchontoglires; Primates; Haplorrhini; Catarrhini; Hominidae; Homo`ZN214_HUMAN^ZN214_HUMAN^Q:2-113,H:414-525^55.357%ID^E:2.85e-36^RecName: Full=Zinc finger protein 214;^Eukaryota; Metazoa; Chordata; Craniata; Vertebrata; Euteleostomi; Mammalia; Eutheria; Euarchontoglires; Primates; Haplorrhini; Catarrhini; Hominidae; Homo`ZN214_HUMAN^ZN214_HUMAN^Q:1-113,H:469-581^54.867%ID^E:1.07e-34^RecName: Full=Zinc finger protein 214;^Eukaryota; Metazoa; Chordata; Craniata; Vertebrata; Euteleostomi; Mammalia; Eutheria; Euarchontoglires; Primates; Haplorrhini; Catarrhini; Hominidae; Homo`ZN214_HUMAN^ZN214_HUMAN^Q:1-113,H:385-497^53.097%ID^E:4.57e-33^RecName: Full=Zinc finger protein 214;^Eukaryota; Metazoa; Chordata; Craniata; Vertebrata; Euteleostomi; Mammalia; Eutheria; Euarchontoglires; Primates; Haplorrhini; Catarrhini; Hominidae; Homo`ZN214_HUMAN^ZN214_HUMAN^Q:7-113,H:335-441^54.206%ID^E:6.37e-32^RecName: Full=Zinc finger protein 214;^Eukaryota; Metazoa; Chordata; Craniata; Vertebrata; Euteleostomi; Mammalia; Eutheria; Euarchontoglires; Primates; Haplorrhini; Catarrhini; Hominidae; Homo`ZN214_HUMAN^ZN214_HUMAN^Q:1-101,H:497-597^52.475%ID^E:1.06e-26^RecName: Full=Zinc finger protein 214;^Eukaryota; Metazoa; Chordata; Craniata; Vertebrata; Euteleostomi; Mammalia; Eutheria; Euarchontoglires; Primates; Haplorrhini; Catarrhini; Hominidae; Homo`ZN214_HUMAN^ZN214_HUMAN^Q:2-112,H:275-412^38.406%ID^E:1.89e-22^RecName: Full=Zinc finger protein 214;^Eukaryota; Metazoa; Chordata; Craniata; Vertebrata; Euteleostomi; Mammalia; Eutheria; Euarchontoglires; Primates; Haplorrhini; Catarrhini; Hominidae; Homo`ZN214_HUMAN^ZN214_HUMAN^Q:4-113,H:249-385^36.496%ID^E:2.93e-18^RecName: Full=Zinc finger protein 214;^Eukaryota; Metazoa; Chordata; Craniata; Vertebrata; Euteleostomi; Mammalia; Eutheria; Euarchontoglires; Primates; Haplorrhini; Catarrhini; Hominidae; Homo`ZN214_HUMAN^ZN214_HUMAN^Q:1-78,H:525-602^51.282%ID^E:3.46e-18^RecName: Full=Zinc finger protein 214;^Eukaryota; Metazoa; Chordata; Craniata; Vertebrata; Euteleostomi; Mammalia; Eutheria; Euarchontoglires; Primates; Haplorrhini; Catarrhini; Hominidae; Homo`ZN214_HUMAN^ZN214_HUMAN^Q:20-112,H:237-329^36.559%ID^E:9.23e-10^RecName: Full=Zinc finger protein 214;^Eukaryota; Metazoa; Chordata; Craniata; Vertebrata; Euteleostomi; Mammalia; Eutheria; Euarchontoglires; Primates; Haplorrhini; Catarrhini; Hominidae; Homo	PF00096.29^zf-C2H2^NULL^2-24^E:8.7e-06`PF13894.9^zf-C2H2_4^NULL^2-24^E:0.00014`PF13912.9^zf-C2H2_6^NULL^2-24^E:0.00031`PF13913.9^zf-C2HC_2^NULL^4-22^E:2.1`PF00096.29^zf-C2H2^NULL^30-52^E:3.9e-05`PF13894.9^zf-C2H2_4^NULL^30-52^E:0.0078`PF13912.9^zf-C2H2_6^NULL^30-52^E:0.0056`PF13913.9^zf-C2HC_2^NULL^32-51^E:3.1`PF00096.29^zf-C2H2^NULL^58-80^E:7.4e-05`PF00096.29^zf-C2H2^NULL^86-108^E:0.0038`PF13894.9^zf-C2H2_4^NULL^86-108^E:0.0041`PF13912.9^zf-C2H2_6^NULL^86-108^E:0.0054`PF12874.10^zf-met^NULL^86-108^E:0.6	.	.	.	KEGG:hsa:7761	GO:0005634^cellular_component^nucleus`GO:0000981^molecular_function^DNA-binding transcription factor activity, RNA polymerase II-specific`GO:0000978^molecular_function^RNA polymerase II cis-regulatory region sequence-specific DNA binding`GO:0008270^molecular_function^zinc ion binding`GO:0006357^biological_process^regulation of transcription by RNA polymerase II	GO:0005634^cellular_component^nucleus`GO:0000981^molecular_function^DNA-binding transcription factor activity, RNA polymerase II-specific`GO:0000978^molecular_function^RNA polymerase II cis-regulatory region sequence-specific DNA binding`GO:0008270^molecular_function^zinc ion binding`GO:0006357^biological_process^regulation of transcription by RNA polymerase II	.	.	.
TRINITY_DN1276_c3_g1	0.0532709	7.64526	0.907951	0.962304	IF5A1_RABIT^IF5A1_RABIT^Q:1649-1191,H:1-152^75.163%ID^E:5.57e-74^RecName: Full=Eukaryotic translation initiation factor 5A-1;^Eukaryota; Metazoa; Chordata; Craniata; Vertebrata; Euteleostomi; Mammalia; Eutheria; Euarchontoglires; Glires; Lagomorpha; Leporidae; Oryctolagus	.	TRINITY_DN1276_c3_g1_i1.p1	1179-1700[-]	IF5A1_RABIT^IF5A1_RABIT^Q:18-170,H:1-152^75.163%ID^E:1.71e-83^RecName: Full=Eukaryotic translation initiation factor 5A-1;^Eukaryota; Metazoa; Chordata; Craniata; Vertebrata; Euteleostomi; Mammalia; Eutheria; Euarchontoglires; Glires; Lagomorpha; Leporidae; Oryctolagus	PF01287.23^eIF-5a^NULL^102-168^E:7.4e-25	.	.	.	.	GO:0005789^cellular_component^endoplasmic reticulum membrane`GO:0005634^cellular_component^nucleus`GO:0043022^molecular_function^ribosome binding`GO:0003723^molecular_function^RNA binding`GO:0003746^molecular_function^translation elongation factor activity`GO:0045727^biological_process^positive regulation of translation`GO:0045901^biological_process^positive regulation of translational elongation`GO:0045905^biological_process^positive regulation of translational termination	GO:0005789^cellular_component^endoplasmic reticulum membrane`GO:0005634^cellular_component^nucleus`GO:0043022^molecular_function^ribosome binding`GO:0003723^molecular_function^RNA binding`GO:0003746^molecular_function^translation elongation factor activity`GO:0045727^biological_process^positive regulation of translation`GO:0045901^biological_process^positive regulation of translational elongation`GO:0045905^biological_process^positive regulation of translational termination	GO:0003723^molecular_function^RNA binding`GO:0003746^molecular_function^translation elongation factor activity`GO:0043022^molecular_function^ribosome binding`GO:0045901^biological_process^positive regulation of translational elongation`GO:0045905^biological_process^positive regulation of translational termination	.	.
TRINITY_DN260_c6_g1	0.055452	4.06501	0.90808	0.96238	SDC3_CHICK^SDC3_CHICK^Q:583-915,H:279-405^70.866%ID^E:8.92e-28^RecName: Full=Syndecan-3;^Eukaryota; Metazoa; Chordata; Craniata; Vertebrata; Euteleostomi; Archelosauria; Archosauria; Dinosauria; Saurischia; Theropoda; Coelurosauria; Aves; Neognathae; Galloanserae; Galliformes; Phasianidae; Phasianinae; Gallus	.	TRINITY_DN260_c6_g1_i2.p1	58-918[+]	SDC3_CHICK^SDC3_CHICK^Q:113-286,H:233-405^58.115%ID^E:2.26e-53^RecName: Full=Syndecan-3;^Eukaryota; Metazoa; Chordata; Craniata; Vertebrata; Euteleostomi; Archelosauria; Archosauria; Dinosauria; Saurischia; Theropoda; Coelurosauria; Aves; Neognathae; Galloanserae; Galliformes; Phasianidae; Phasianinae; Gallus	PF01034.23^Syndecan^NULL^222-284^E:3.1e-29	.	.	.	KEGG:gga:396343	GO:0009986^cellular_component^cell surface`GO:0005886^cellular_component^plasma membrane`GO:0019838^molecular_function^growth factor binding`GO:0030154^biological_process^cell differentiation`GO:0016477^biological_process^cell migration`GO:0035988^biological_process^chondrocyte proliferation`GO:0003419^biological_process^growth plate cartilage chondrocyte proliferation`GO:1900026^biological_process^positive regulation of substrate adhesion-dependent cell spreading	GO:0009986^cellular_component^cell surface`GO:0005886^cellular_component^plasma membrane`GO:0019838^molecular_function^growth factor binding`GO:0030154^biological_process^cell differentiation`GO:0016477^biological_process^cell migration`GO:0035988^biological_process^chondrocyte proliferation`GO:0003419^biological_process^growth plate cartilage chondrocyte proliferation`GO:1900026^biological_process^positive regulation of substrate adhesion-dependent cell spreading	.	.	.
TRINITY_DN4220_c1_g1	0.0536902	5.63914	0.908229	0.962447	KLC1_RAT^KLC1_RAT^Q:562-2,H:206-392^94.118%ID^E:2.11e-102^RecName: Full=Kinesin light chain 1;^Eukaryota; Metazoa; Chordata; Craniata; Vertebrata; Euteleostomi; Mammalia; Eutheria; Euarchontoglires; Glires; Rodentia; Myomorpha; Muroidea; Muridae; Murinae; Rattus`KLC1_RAT^KLC1_RAT^Q:562-206,H:290-408^50.42%ID^E:8.75e-21^RecName: Full=Kinesin light chain 1;^Eukaryota; Metazoa; Chordata; Craniata; Vertebrata; Euteleostomi; Mammalia; Eutheria; Euarchontoglires; Glires; Rodentia; Myomorpha; Muroidea; Muridae; Murinae; Rattus	.	TRINITY_DN4220_c1_g1_i1.p2	2-562[-]	KLC1_RAT^KLC1_RAT^Q:1-187,H:206-392^94.118%ID^E:1.8e-124^RecName: Full=Kinesin light chain 1;^Eukaryota; Metazoa; Chordata; Craniata; Vertebrata; Euteleostomi; Mammalia; Eutheria; Euarchontoglires; Glires; Rodentia; Myomorpha; Muroidea; Muridae; Murinae; Rattus`KLC1_RAT^KLC1_RAT^Q:1-108,H:290-480^27.749%ID^E:1.49e-08^RecName: Full=Kinesin light chain 1;^Eukaryota; Metazoa; Chordata; Craniata; Vertebrata; Euteleostomi; Mammalia; Eutheria; Euarchontoglires; Glires; Rodentia; Myomorpha; Muroidea; Muridae; Murinae; Rattus	PF17874.4^TPR_MalT^NULL^6-164^E:3.6e-09`PF13374.9^TPR_10^NULL^8-48^E:2.3e-07`PF13424.9^TPR_12^NULL^8-82^E:2.4e-16`PF13176.9^TPR_7^NULL^10-40^E:0.1`PF13432.9^TPR_16^NULL^18-77^E:0.0056`PF13374.9^TPR_10^NULL^49-89^E:1.5e-10`PF13181.9^TPR_8^NULL^51-82^E:0.14`PF13424.9^TPR_12^NULL^72-113^E:5.4e-09`PF13374.9^TPR_10^NULL^91-132^E:2.1e-15`PF13424.9^TPR_12^NULL^91-165^E:8.4e-20`PF00515.31^TPR_1^NULL^92-123^E:2.5e-07`PF01535.23^PPR^NULL^94-112^E:110`PF13176.9^TPR_7^NULL^94-127^E:8.4e-06`PF13181.9^TPR_8^NULL^94-124^E:0.0065`PF13374.9^TPR_10^NULL^134-171^E:0.00021`PF13176.9^TPR_7^NULL^137-163^E:0.23	.	.	.	KEGG:rno:171041	GO:0030424^cellular_component^axon`GO:0035253^cellular_component^ciliary rootlet`GO:0005737^cellular_component^cytoplasm`GO:0031410^cellular_component^cytoplasmic vesicle`GO:0005829^cellular_component^cytosol`GO:0030426^cellular_component^growth cone`GO:0005871^cellular_component^kinesin complex`GO:0016020^cellular_component^membrane`GO:0043227^cellular_component^membrane-bounded organelle`GO:0005874^cellular_component^microtubule`GO:0043005^cellular_component^neuron projection`GO:0043025^cellular_component^neuronal cell body`GO:0031982^cellular_component^vesicle`GO:0019894^molecular_function^kinesin binding`GO:0015631^molecular_function^tubulin binding`GO:0008088^biological_process^axo-dendritic transport`GO:0006886^biological_process^intracellular protein transport`GO:0007018^biological_process^microtubule-based movement`GO:0035418^biological_process^protein localization to synapse`GO:0035617^biological_process^stress granule disassembly	GO:0030424^cellular_component^axon`GO:0035253^cellular_component^ciliary rootlet`GO:0005737^cellular_component^cytoplasm`GO:0031410^cellular_component^cytoplasmic vesicle`GO:0005829^cellular_component^cytosol`GO:0030426^cellular_component^growth cone`GO:0005871^cellular_component^kinesin complex`GO:0016020^cellular_component^membrane`GO:0043227^cellular_component^membrane-bounded organelle`GO:0005874^cellular_component^microtubule`GO:0043005^cellular_component^neuron projection`GO:0043025^cellular_component^neuronal cell body`GO:0031982^cellular_component^vesicle`GO:0019894^molecular_function^kinesin binding`GO:0015631^molecular_function^tubulin binding`GO:0008088^biological_process^axo-dendritic transport`GO:0006886^biological_process^intracellular protein transport`GO:0007018^biological_process^microtubule-based movement`GO:0035418^biological_process^protein localization to synapse`GO:0035617^biological_process^stress granule disassembly	GO:0005515^molecular_function^protein binding	.	.
TRINITY_DN2405_c1_g2	0.0948803	-0.248018	0.908362	0.962557	CACB1_BOVIN^CACB1_BOVIN^Q:1389-1928,H:443-598^39.779%ID^E:6.36e-12^RecName: Full=Voltage-dependent L-type calcium channel subunit beta-1;^Eukaryota; Metazoa; Chordata; Craniata; Vertebrata; Euteleostomi; Mammalia; Eutheria; Laurasiatheria; Artiodactyla; Ruminantia; Pecora; Bovidae; Bovinae; Bos	.	TRINITY_DN2405_c1_g2_i2.p1	1716-2030[-]	.	.	.	.	.	KEGG:bta:327703	GO:0042383^cellular_component^sarcolemma`GO:0045202^cellular_component^synapse`GO:0005891^cellular_component^voltage-gated calcium channel complex`GO:0005262^molecular_function^calcium channel activity`GO:0008331^molecular_function^high voltage-gated calcium channel activity`GO:0007268^biological_process^chemical synaptic transmission`GO:0007528^biological_process^neuromuscular junction development`GO:1901385^biological_process^regulation of voltage-gated calcium channel activity	.	.	.	.
TRINITY_DN3070_c1_g3	0.0571686	2.88426	0.908471	0.96256	BRWD1_MOUSE^BRWD1_MOUSE^Q:493-4767,H:14-1434^57.986%ID^E:0^RecName: Full=Bromodomain and WD repeat-containing protein 1;^Eukaryota; Metazoa; Chordata; Craniata; Vertebrata; Euteleostomi; Mammalia; Eutheria; Euarchontoglires; Glires; Rodentia; Myomorpha; Muroidea; Muridae; Murinae; Mus; Mus	.	TRINITY_DN3070_c1_g3_i1.p1	361-5970[+]	PHIP_MOUSE^PHIP_MOUSE^Q:35-1869,H:1-1821^63.094%ID^E:0^RecName: Full=PH-interacting protein;^Eukaryota; Metazoa; Chordata; Craniata; Vertebrata; Euteleostomi; Mammalia; Eutheria; Euarchontoglires; Glires; Rodentia; Myomorpha; Muroidea; Muridae; Murinae; Mus; Mus	PF00400.35^WD40^NULL^213-244^E:0.00037`PF00400.35^WD40^NULL^249-286^E:0.00017`PF00400.35^WD40^NULL^293-332^E:0.092`PF00400.35^WD40^NULL^391-426^E:0.008`PF00439.28^Bromodomain^NULL^1198-1277^E:1.9e-12`PF00439.28^Bromodomain^NULL^1359-1439^E:3.6e-16	.	.	.	KEGG:mmu:93871	GO:0005829^cellular_component^cytosol`GO:0005730^cellular_component^nucleolus`GO:0005654^cellular_component^nucleoplasm`GO:0005634^cellular_component^nucleus`GO:0007010^biological_process^cytoskeleton organization`GO:0008360^biological_process^regulation of cell shape`GO:0006357^biological_process^regulation of transcription by RNA polymerase II	GO:0005634^cellular_component^nucleus`GO:0070577^molecular_function^lysine-acetylated histone binding`GO:0008283^biological_process^cell population proliferation`GO:0007010^biological_process^cytoskeleton organization`GO:0048144^biological_process^fibroblast proliferation`GO:0008286^biological_process^insulin receptor signaling pathway`GO:0043066^biological_process^negative regulation of apoptotic process`GO:2001237^biological_process^negative regulation of extrinsic apoptotic signaling pathway`GO:0018105^biological_process^peptidyl-serine phosphorylation`GO:0008284^biological_process^positive regulation of cell population proliferation`GO:0045893^biological_process^positive regulation of DNA-templated transcription`GO:0048146^biological_process^positive regulation of fibroblast proliferation`GO:0043568^biological_process^positive regulation of insulin-like growth factor receptor signaling pathway`GO:0045840^biological_process^positive regulation of mitotic nuclear division`GO:0033138^biological_process^positive regulation of peptidyl-serine phosphorylation`GO:0010800^biological_process^positive regulation of peptidyl-threonine phosphorylation`GO:0045944^biological_process^positive regulation of transcription by RNA polymerase II`GO:1904692^biological_process^positive regulation of type B pancreatic cell proliferation`GO:0006606^biological_process^protein import into nucleus`GO:0022604^biological_process^regulation of cell morphogenesis`GO:0008360^biological_process^regulation of cell shape`GO:0040008^biological_process^regulation of growth`GO:0001932^biological_process^regulation of protein phosphorylation`GO:0006357^biological_process^regulation of transcription by RNA polymerase II`GO:0044342^biological_process^type B pancreatic cell proliferation	GO:0005515^molecular_function^protein binding	.	.
TRINITY_DN4526_c2_g2	0.0529062	7.78951	0.908547	0.96256	CAZA2_CHICK^CAZA2_CHICK^Q:1510-1082,H:1-143^85.315%ID^E:3.32e-73^RecName: Full=F-actin-capping protein subunit alpha-2;^Eukaryota; Metazoa; Chordata; Craniata; Vertebrata; Euteleostomi; Archelosauria; Archosauria; Dinosauria; Saurischia; Theropoda; Coelurosauria; Aves; Neognathae; Galloanserae; Galliformes; Phasianidae; Phasianinae; Gallus`CAZA2_CHICK^CAZA2_CHICK^Q:108-4,H:143-177^77.143%ID^E:2.05e-09^RecName: Full=F-actin-capping protein subunit alpha-2;^Eukaryota; Metazoa; Chordata; Craniata; Vertebrata; Euteleostomi; Archelosauria; Archosauria; Dinosauria; Saurischia; Theropoda; Coelurosauria; Aves; Neognathae; Galloanserae; Galliformes; Phasianidae; Phasianinae; Gallus	.	TRINITY_DN4526_c2_g2_i1.p1	1070-1606[-]	CAZA2_CHICK^CAZA2_CHICK^Q:33-175,H:1-143^85.315%ID^E:3.46e-83^RecName: Full=F-actin-capping protein subunit alpha-2;^Eukaryota; Metazoa; Chordata; Craniata; Vertebrata; Euteleostomi; Archelosauria; Archosauria; Dinosauria; Saurischia; Theropoda; Coelurosauria; Aves; Neognathae; Galloanserae; Galliformes; Phasianidae; Phasianinae; Gallus	PF01267.20^F-actin_cap_A^NULL^49-176^E:1.4e-38	.	.	.	KEGG:gga:417771	GO:0005903^cellular_component^brush border`GO:0030863^cellular_component^cortical cytoskeleton`GO:0005829^cellular_component^cytosol`GO:0008290^cellular_component^F-actin capping protein complex`GO:0016020^cellular_component^membrane`GO:0030018^cellular_component^Z disc`GO:0051015^molecular_function^actin filament binding`GO:0030036^biological_process^actin cytoskeleton organization`GO:0051016^biological_process^barbed-end actin filament capping	GO:0005903^cellular_component^brush border`GO:0030863^cellular_component^cortical cytoskeleton`GO:0005829^cellular_component^cytosol`GO:0008290^cellular_component^F-actin capping protein complex`GO:0016020^cellular_component^membrane`GO:0030018^cellular_component^Z disc`GO:0051015^molecular_function^actin filament binding`GO:0030036^biological_process^actin cytoskeleton organization`GO:0051016^biological_process^barbed-end actin filament capping	GO:0051016^biological_process^barbed-end actin filament capping`GO:0008290^cellular_component^F-actin capping protein complex	.	.
TRINITY_DN9849_c0_g1	0.0532947	6.02607	0.908572	0.96256	GNAI1_CHICK^GNAI1_CHICK^Q:2-358,H:199-317^87.395%ID^E:8.44e-71^RecName: Full=Guanine nucleotide-binding protein G(i) subunit alpha-1;^Eukaryota; Metazoa; Chordata; Craniata; Vertebrata; Euteleostomi; Archelosauria; Archosauria; Dinosauria; Saurischia; Theropoda; Coelurosauria; Aves; Neognathae; Galloanserae; Galliformes; Phasianidae; Phasianinae; Gallus	.	.	.	.	.	.	.	.	KEGG:gga:396368	GO:0099738^cellular_component^cell cortex region`GO:0005813^cellular_component^centrosome`GO:0005737^cellular_component^cytoplasm`GO:0005834^cellular_component^heterotrimeric G-protein complex`GO:0030496^cellular_component^midbody`GO:0005634^cellular_component^nucleus`GO:0005886^cellular_component^plasma membrane`GO:0001664^molecular_function^G protein-coupled receptor binding`GO:0031821^molecular_function^G protein-coupled serotonin receptor binding`GO:0031683^molecular_function^G-protein beta/gamma-subunit complex binding`GO:0019003^molecular_function^GDP binding`GO:0005525^molecular_function^GTP binding`GO:0003924^molecular_function^GTPase activity`GO:0000287^molecular_function^magnesium ion binding`GO:0007188^biological_process^adenylate cyclase-modulating G protein-coupled receptor signaling pathway`GO:0007049^biological_process^cell cycle`GO:0051301^biological_process^cell division`GO:1904322^biological_process^cellular response to forskolin`GO:0007186^biological_process^G protein-coupled receptor signaling pathway`GO:0050805^biological_process^negative regulation of synaptic transmission`GO:1904778^biological_process^positive regulation of protein localization to cell cortex`GO:0043949^biological_process^regulation of cAMP-mediated signaling`GO:0060236^biological_process^regulation of mitotic spindle organization	.	.	.	.
TRINITY_DN4209_c3_g1	0.0603346	2.58372	0.908595	0.96256	MAGI3_XENTR^MAGI3_XENTR^Q:512-3874,H:15-1092^63.764%ID^E:0^RecName: Full=Membrane-associated guanylate kinase, WW and PDZ domain-containing protein 3;^Eukaryota; Metazoa; Chordata; Craniata; Vertebrata; Euteleostomi; Amphibia; Batrachia; Anura; Pipoidea; Pipidae; Xenopodinae; Xenopus; Silurana	.	TRINITY_DN4209_c3_g1_i5.p1	470-4876[+]	MAGI3_HUMAN^MAGI3_HUMAN^Q:1-1457,H:1-1470^52.785%ID^E:0^RecName: Full=Membrane-associated guanylate kinase, WW and PDZ domain-containing protein 3;^Eukaryota; Metazoa; Chordata; Craniata; Vertebrata; Euteleostomi; Mammalia; Eutheria; Euarchontoglires; Primates; Haplorrhini; Catarrhini; Hominidae; Homo	PF00625.24^Guanylate_kin^NULL^138-188^E:6.5e-09`PF00397.29^WW^NULL^287-316^E:1.9e-06`PF00397.29^WW^NULL^333-362^E:1e-05`PF00595.27^PDZ^NULL^413-479^E:1.7e-08`PF00595.27^PDZ^NULL^765-844^E:1.2e-10`PF17820.4^PDZ_6^NULL^790-846^E:1.5e-07`PF00595.27^PDZ^NULL^899-981^E:1.7e-10`PF17820.4^PDZ_6^NULL^930-981^E:3.1e-08`PF00595.27^PDZ^NULL^1047-1124^E:6.8e-16`PF17820.4^PDZ_6^NULL^1075-1125^E:9.1e-06	.	.	.	KEGG:hsa:260425	GO:0005923^cellular_component^bicellular tight junction`GO:0005886^cellular_component^plasma membrane`GO:0005524^molecular_function^ATP binding	GO:0005923^cellular_component^bicellular tight junction`GO:0030054^cellular_component^cell junction`GO:0005911^cellular_component^cell-cell junction`GO:0005737^cellular_component^cytoplasm`GO:0016020^cellular_component^membrane`GO:0005634^cellular_component^nucleus`GO:0005886^cellular_component^plasma membrane`GO:0005524^molecular_function^ATP binding`GO:0004385^molecular_function^guanylate kinase activity`GO:0006915^biological_process^apoptotic process`GO:0035556^biological_process^intracellular signal transduction`GO:0007165^biological_process^signal transduction	GO:0005515^molecular_function^protein binding	.	.
TRINITY_DN10_c5_g1	0.0568116	3.70796	0.908945	0.96287	IMA6_DANRE^IMA6_DANRE^Q:2010-520,H:2-503^90.837%ID^E:0^RecName: Full=Importin subunit alpha-6 {ECO:0000250|UniProtKB:O15131};^Eukaryota; Metazoa; Chordata; Craniata; Vertebrata; Euteleostomi; Actinopterygii; Neopterygii; Teleostei; Ostariophysi; Cypriniformes; Danionidae; Danioninae; Danio	.	TRINITY_DN10_c5_g1_i2.p1	358-2004[-]	IMA6_DANRE^IMA6_DANRE^Q:1-495,H:4-503^91%ID^E:0^RecName: Full=Importin subunit alpha-6 {ECO:0000250|UniProtKB:O15131};^Eukaryota; Metazoa; Chordata; Craniata; Vertebrata; Euteleostomi; Actinopterygii; Neopterygii; Teleostei; Ostariophysi; Cypriniformes; Danionidae; Danioninae; Danio	PF01749.23^IBB^NULL^10-102^E:2.2e-26`PF00514.26^Arm^NULL^113-154^E:1.8e-08`PF13646.9^HEAT_2^NULL^127-234^E:2.4e-06`PF13513.9^HEAT_EZ^NULL^141-194^E:0.00013`PF00514.26^Arm^NULL^160-195^E:2.3e-10`PF02985.25^HEAT^NULL^169-195^E:0.01`PF00514.26^Arm^NULL^198-239^E:7.2e-09`PF00514.26^Arm^NULL^254-280^E:6.9e-05`PF00514.26^Arm^NULL^284-322^E:2.5e-07`PF00514.26^Arm^NULL^328-365^E:2.1e-10`PF00514.26^Arm^NULL^368-406^E:1e-06`PF00514.26^Arm^NULL^411-449^E:0.0039	.	.	.	KEGG:dre:553205	GO:0005737^cellular_component^cytoplasm`GO:0005654^cellular_component^nucleoplasm`GO:0005634^cellular_component^nucleus`GO:0061608^molecular_function^nuclear import signal receptor activity`GO:0008139^molecular_function^nuclear localization sequence binding`GO:0006607^biological_process^NLS-bearing protein import into nucleus	GO:0005737^cellular_component^cytoplasm`GO:0005654^cellular_component^nucleoplasm`GO:0005634^cellular_component^nucleus`GO:0061608^molecular_function^nuclear import signal receptor activity`GO:0008139^molecular_function^nuclear localization sequence binding`GO:0006607^biological_process^NLS-bearing protein import into nucleus	GO:0061608^molecular_function^nuclear import signal receptor activity`GO:0006606^biological_process^protein import into nucleus`GO:0005515^molecular_function^protein binding	.	.
TRINITY_DN29619_c1_g1	0.0661747	0.832854	0.909057	0.962878	RCBT1_HUMAN^RCBT1_HUMAN^Q:82-5,H:349-374^84.615%ID^E:4.67e-14^RecName: Full=RCC1 and BTB domain-containing protein 1;^Eukaryota; Metazoa; Chordata; Craniata; Vertebrata; Euteleostomi; Mammalia; Eutheria; Euarchontoglires; Primates; Haplorrhini; Catarrhini; Hominidae; Homo`RCBT1_HUMAN^RCBT1_HUMAN^Q:258-196,H:328-348^80.952%ID^E:4.67e-14^RecName: Full=RCC1 and BTB domain-containing protein 1;^Eukaryota; Metazoa; Chordata; Craniata; Vertebrata; Euteleostomi; Mammalia; Eutheria; Euarchontoglires; Primates; Haplorrhini; Catarrhini; Hominidae; Homo	.	.	.	.	.	.	.	.	KEGG:hsa:55213	GO:0005737^cellular_component^cytoplasm`GO:0005634^cellular_component^nucleus`GO:0007049^biological_process^cell cycle`GO:0006325^biological_process^chromatin organization	.	.	.	.
TRINITY_DN19270_c1_g1	0.0628603	2.20746	0.909118	0.962878	MSS4_HUMAN^MSS4_HUMAN^Q:1064-939,H:2-43^54.762%ID^E:1.92e-07^RecName: Full=Guanine nucleotide exchange factor MSS4;^Eukaryota; Metazoa; Chordata; Craniata; Vertebrata; Euteleostomi; Mammalia; Eutheria; Euarchontoglires; Primates; Haplorrhini; Catarrhini; Hominidae; Homo	.	.	.	.	.	.	.	.	KEGG:hsa:5877	GO:0005829^cellular_component^cytosol`GO:0016020^cellular_component^membrane`GO:0005085^molecular_function^guanyl-nucleotide exchange factor activity`GO:0008270^molecular_function^zinc ion binding`GO:0061025^biological_process^membrane fusion`GO:0006892^biological_process^post-Golgi vesicle-mediated transport`GO:0015031^biological_process^protein transport`GO:0007264^biological_process^small GTPase mediated signal transduction	.	.	.	.
TRINITY_DN1318_c3_g1	0.0641464	1.87734	0.909126	0.962878	FCHO1_DANRE^FCHO1_DANRE^Q:88-1743,H:1-537^74.776%ID^E:0^RecName: Full=F-BAR domain only protein 1;^Eukaryota; Metazoa; Chordata; Craniata; Vertebrata; Euteleostomi; Actinopterygii; Neopterygii; Teleostei; Ostariophysi; Cypriniformes; Danionidae; Danioninae; Danio	.	TRINITY_DN1318_c3_g1_i5.p1	88-2511[+]	FCHO1_DANRE^FCHO1_DANRE^Q:1-522,H:1-509^78.517%ID^E:0^RecName: Full=F-BAR domain only protein 1;^Eukaryota; Metazoa; Chordata; Craniata; Vertebrata; Euteleostomi; Actinopterygii; Neopterygii; Teleostei; Ostariophysi; Cypriniformes; Danionidae; Danioninae; Danio	PF00611.26^FCH^NULL^15-86^E:7.1e-15	.	.	.	.	GO:0005905^cellular_component^clathrin-coated pit`GO:0030136^cellular_component^clathrin-coated vesicle`GO:0005737^cellular_component^cytoplasm`GO:0005886^cellular_component^plasma membrane`GO:0030509^biological_process^BMP signaling pathway`GO:0048268^biological_process^clathrin coat assembly`GO:0072583^biological_process^clathrin-dependent endocytosis`GO:0009953^biological_process^dorsal/ventral pattern formation	GO:0005905^cellular_component^clathrin-coated pit`GO:0030136^cellular_component^clathrin-coated vesicle`GO:0005737^cellular_component^cytoplasm`GO:0005886^cellular_component^plasma membrane`GO:0030509^biological_process^BMP signaling pathway`GO:0048268^biological_process^clathrin coat assembly`GO:0072583^biological_process^clathrin-dependent endocytosis`GO:0009953^biological_process^dorsal/ventral pattern formation	.	.	.
TRINITY_DN13400_c0_g1	0.0576127	3.54756	0.9092	0.962926	.	.	.	.	.	.	.	.	.	.	.	.	.	.	.
TRINITY_DN17097_c2_g1	0.0541473	3.81913	0.909606	0.963264	.	.	TRINITY_DN17097_c2_g1_i1.p1	648-1091[-]	.	.	.	.	.	.	.	.	.	.	.
TRINITY_DN1771_c1_g1	0.0543247	3.23107	0.909733	0.963338	RBM33_MOUSE^RBM33_MOUSE^Q:2105-1251,H:15-294^39.933%ID^E:1.75e-20^RecName: Full=RNA-binding protein 33;^Eukaryota; Metazoa; Chordata; Craniata; Vertebrata; Euteleostomi; Mammalia; Eutheria; Euarchontoglires; Glires; Rodentia; Myomorpha; Muroidea; Muridae; Murinae; Mus; Mus`RBM33_MOUSE^RBM33_MOUSE^Q:770-207,H:441-630^38.776%ID^E:4.4e-11^RecName: Full=RNA-binding protein 33;^Eukaryota; Metazoa; Chordata; Craniata; Vertebrata; Euteleostomi; Mammalia; Eutheria; Euarchontoglires; Glires; Rodentia; Myomorpha; Muroidea; Muridae; Murinae; Mus; Mus	.	TRINITY_DN1771_c1_g1_i3.p1	3-2123[-]	RBM33_MOUSE^RBM33_MOUSE^Q:7-357,H:15-352^43.883%ID^E:1.22e-52^RecName: Full=RNA-binding protein 33;^Eukaryota; Metazoa; Chordata; Craniata; Vertebrata; Euteleostomi; Mammalia; Eutheria; Euarchontoglires; Glires; Rodentia; Myomorpha; Muroidea; Muridae; Murinae; Mus; Mus	.	.	.	.	KEGG:mmu:381626	GO:0003723^molecular_function^RNA binding	GO:0003723^molecular_function^RNA binding	.	.	.
TRINITY_DN12131_c0_g1	0.0558269	3.49891	0.909886	0.963386	.	.	.	.	.	.	.	.	.	.	.	.	.	.	.
TRINITY_DN1263_c0_g1	0.0555443	3.61595	0.909944	0.963386	CSK22_CHICK^CSK22_CHICK^Q:454-1542,H:1-350^84.573%ID^E:0^RecName: Full=Casein kinase II subunit alpha';^Eukaryota; Metazoa; Chordata; Craniata; Vertebrata; Euteleostomi; Archelosauria; Archosauria; Dinosauria; Saurischia; Theropoda; Coelurosauria; Aves; Neognathae; Galloanserae; Galliformes; Phasianidae; Phasianinae; Gallus	.	TRINITY_DN1263_c0_g1_i9.p1	943-1545[+]	CSK22_CHICK^CSK22_CHICK^Q:1-200,H:151-350^87.5%ID^E:3.63e-131^RecName: Full=Casein kinase II subunit alpha';^Eukaryota; Metazoa; Chordata; Craniata; Vertebrata; Euteleostomi; Archelosauria; Archosauria; Dinosauria; Saurischia; Theropoda; Coelurosauria; Aves; Neognathae; Galloanserae; Galliformes; Phasianidae; Phasianinae; Gallus	PF00069.28^Pkinase^NULL^1-175^E:1.9e-39`PF01636.26^APH^NULL^2-55^E:0.00063`PF07714.20^PK_Tyr_Ser-Thr^NULL^3-91^E:4.1e-05	.	.	.	KEGG:gga:415626	GO:0005829^cellular_component^cytosol`GO:0005634^cellular_component^nucleus`GO:0031519^cellular_component^PcG protein complex`GO:0005956^cellular_component^protein kinase CK2 complex`GO:0005524^molecular_function^ATP binding`GO:0047485^molecular_function^obsolete protein N-terminus binding`GO:0106310^molecular_function^protein serine kinase activity`GO:0004674^molecular_function^protein serine/threonine kinase activity`GO:2000059^biological_process^negative regulation of ubiquitin-dependent protein catabolic process`GO:0018105^biological_process^peptidyl-serine phosphorylation`GO:0018107^biological_process^peptidyl-threonine phosphorylation`GO:0051726^biological_process^regulation of cell cycle`GO:1905818^biological_process^regulation of chromosome separation`GO:0016055^biological_process^Wnt signaling pathway	GO:0005829^cellular_component^cytosol`GO:0005634^cellular_component^nucleus`GO:0031519^cellular_component^PcG protein complex`GO:0005956^cellular_component^protein kinase CK2 complex`GO:0005524^molecular_function^ATP binding`GO:0047485^molecular_function^obsolete protein N-terminus binding`GO:0106310^molecular_function^protein serine kinase activity`GO:0004674^molecular_function^protein serine/threonine kinase activity`GO:2000059^biological_process^negative regulation of ubiquitin-dependent protein catabolic process`GO:0018105^biological_process^peptidyl-serine phosphorylation`GO:0018107^biological_process^peptidyl-threonine phosphorylation`GO:0051726^biological_process^regulation of cell cycle`GO:1905818^biological_process^regulation of chromosome separation`GO:0016055^biological_process^Wnt signaling pathway	GO:0004672^molecular_function^protein kinase activity`GO:0005524^molecular_function^ATP binding`GO:0006468^biological_process^protein phosphorylation	.	.
TRINITY_DN4381_c0_g1	0.058175	-0.233996	0.910029	0.963386	OBSCN_MOUSE^OBSCN_MOUSE^Q:5509-1010,H:5668-7158^55.548%ID^E:0^RecName: Full=Obscurin;^Eukaryota; Metazoa; Chordata; Craniata; Vertebrata; Euteleostomi; Mammalia; Eutheria; Euarchontoglires; Glires; Rodentia; Myomorpha; Muroidea; Muridae; Murinae; Mus; Mus`OBSCN_MOUSE^OBSCN_MOUSE^Q:8470-5561,H:4628-5562^34.721%ID^E:1.91e-138^RecName: Full=Obscurin;^Eukaryota; Metazoa; Chordata; Craniata; Vertebrata; Euteleostomi; Mammalia; Eutheria; Euarchontoglires; Glires; Rodentia; Myomorpha; Muroidea; Muridae; Murinae; Mus; Mus`OBSCN_MOUSE^OBSCN_MOUSE^Q:8470-5930,H:4100-4894^29.225%ID^E:1.71e-74^RecName: Full=Obscurin;^Eukaryota; Metazoa; Chordata; Craniata; Vertebrata; Euteleostomi; Mammalia; Eutheria; Euarchontoglires; Glires; Rodentia; Myomorpha; Muroidea; Muridae; Murinae; Mus; Mus`OBSCN_MOUSE^OBSCN_MOUSE^Q:8032-5939,H:3069-3761^29.529%ID^E:1.64e-68^RecName: Full=Obscurin;^Eukaryota; Metazoa; Chordata; Craniata; Vertebrata; Euteleostomi; Mammalia; Eutheria; Euarchontoglires; Glires; Rodentia; Myomorpha; Muroidea; Muridae; Murinae; Mus; Mus`OBSCN_MOUSE^OBSCN_MOUSE^Q:8011-5930,H:3879-4541^29.741%ID^E:1.78e-66^RecName: Full=Obscurin;^Eukaryota; Metazoa; Chordata; Craniata; Vertebrata; Euteleostomi; Mammalia; Eutheria; Euarchontoglires; Glires; Rodentia; Myomorpha; Muroidea; Muridae; Murinae; Mus; Mus`OBSCN_MOUSE^OBSCN_MOUSE^Q:8470-5939,H:3675-4450^27.981%ID^E:5.87e-63^RecName: Full=Obscurin;^Eukaryota; Metazoa; Chordata; Craniata; Vertebrata; Euteleostomi; Mammalia; Eutheria; Euarchontoglires; Glires; Rodentia; Myomorpha; Muroidea; Muridae; Murinae; Mus; Mus`OBSCN_MOUSE^OBSCN_MOUSE^Q:8170-5855,H:1898-2682^27.17%ID^E:1.2e-57^RecName: Full=Obscurin;^Eukaryota; Metazoa; Chordata; Craniata; Vertebrata; Euteleostomi; Mammalia; Eutheria; Euarchontoglires; Glires; Rodentia; Myomorpha; Muroidea; Muridae; Murinae; Mus; Mus`OBSCN_MOUSE^OBSCN_MOUSE^Q:7945-5624,H:2830-3598^27.078%ID^E:4.25e-57^RecName: Full=Obscurin;^Eukaryota; Metazoa; Chordata; Craniata; Vertebrata; Euteleostomi; Mammalia; Eutheria; Euarchontoglires; Glires; Rodentia; Myomorpha; Muroidea; Muridae; Murinae; Mus; Mus`OBSCN_MOUSE^OBSCN_MOUSE^Q:8470-5786,H:2026-2921^24.733%ID^E:4.52e-54^RecName: Full=Obscurin;^Eukaryota; Metazoa; Chordata; Craniata; Vertebrata; Euteleostomi; Mammalia; Eutheria; Euarchontoglires; Glires; Rodentia; Myomorpha; Muroidea; Muridae; Murinae; Mus; Mus`OBSCN_MOUSE^OBSCN_MOUSE^Q:7990-5843,H:3441-4130^27.486%ID^E:7.04e-54^RecName: Full=Obscurin;^Eukaryota; Metazoa; Chordata; Craniata; Vertebrata; Euteleostomi; Mammalia; Eutheria; Euarchontoglires; Glires; Rodentia; Myomorpha; Muroidea; Muridae; Murinae; Mus; Mus`OBSCN_MOUSE^OBSCN_MOUSE^Q:8449-5924,H:1297-2121^23.157%ID^E:5.87e-43^RecName: Full=Obscurin;^Eukaryota; Metazoa; Chordata; Craniata; Vertebrata; Euteleostomi; Mammalia; Eutheria; Euarchontoglires; Glires; Rodentia; Myomorpha; Muroidea; Muridae; Murinae; Mus; Mus`OBSCN_MOUSE^OBSCN_MOUSE^Q:7972-5924,H:874-1569^24.681%ID^E:1.63e-42^RecName: Full=Obscurin;^Eukaryota; Metazoa; Chordata; Craniata; Vertebrata; Euteleostomi; Mammalia; Eutheria; Euarchontoglires; Glires; Rodentia; Myomorpha; Muroidea; Muridae; Murinae; Mus; Mus`OBSCN_MOUSE^OBSCN_MOUSE^Q:8449-5924,H:929-1753^23.678%ID^E:1.67e-42^RecName: Full=Obscurin;^Eukaryota; Metazoa; Chordata; Craniata; Vertebrata; Euteleostomi; Mammalia; Eutheria; Euarchontoglires; Glires; Rodentia; Myomorpha; Muroidea; Muridae; Murinae; Mus; Mus`OBSCN_MOUSE^OBSCN_MOUSE^Q:8449-5843,H:1573-2420^23.575%ID^E:1e-39^RecName: Full=Obscurin;^Eukaryota; Metazoa; Chordata; Craniata; Vertebrata; Euteleostomi; Mammalia; Eutheria; Euarchontoglires; Glires; Rodentia; Myomorpha; Muroidea; Muridae; Murinae; Mus; Mus`OBSCN_MOUSE^OBSCN_MOUSE^Q:7156-5561,H:23-607^26.007%ID^E:1.01e-29^RecName: Full=Obscurin;^Eukaryota; Metazoa; Chordata; Craniata; Vertebrata; Euteleostomi; Mammalia; Eutheria; Euarchontoglires; Glires; Rodentia; Myomorpha; Muroidea; Muridae; Murinae; Mus; Mus`OBSCN_MOUSE^OBSCN_MOUSE^Q:7423-6128,H:23-503^26.585%ID^E:4.37e-22^RecName: Full=Obscurin;^Eukaryota; Metazoa; Chordata; Craniata; Vertebrata; Euteleostomi; Mammalia; Eutheria; Euarchontoglires; Glires; Rodentia; Myomorpha; Muroidea; Muridae; Murinae; Mus; Mus`OBSCN_MOUSE^OBSCN_MOUSE^Q:4198-3206,H:105-405^29.204%ID^E:1.31e-19^RecName: Full=Obscurin;^Eukaryota; Metazoa; Chordata; Craniata; Vertebrata; Euteleostomi; Mammalia; Eutheria; Euarchontoglires; Glires; Rodentia; Myomorpha; Muroidea; Muridae; Murinae; Mus; Mus`OBSCN_MOUSE^OBSCN_MOUSE^Q:7426-5990,H:249-744^23.709%ID^E:7.69e-16^RecName: Full=Obscurin;^Eukaryota; Metazoa; Chordata; Craniata; Vertebrata; Euteleostomi; Mammalia; Eutheria; Euarchontoglires; Glires; Rodentia; Myomorpha; Muroidea; Muridae; Murinae; Mus; Mus`OBSCN_MOUSE^OBSCN_MOUSE^Q:1558-1034,H:22-202^33.516%ID^E:1.39e-15^RecName: Full=Obscurin;^Eukaryota; Metazoa; Chordata; Craniata; Vertebrata; Euteleostomi; Mammalia; Eutheria; Euarchontoglires; Glires; Rodentia; Myomorpha; Muroidea; Muridae; Murinae; Mus; Mus`OBSCN_MOUSE^OBSCN_MOUSE^Q:3730-3095,H:26-238^28.384%ID^E:9.42e-13^RecName: Full=Obscurin;^Eukaryota; Metazoa; Chordata; Craniata; Vertebrata; Euteleostomi; Mammalia; Eutheria; Euarchontoglires; Glires; Rodentia; Myomorpha; Muroidea; Muridae; Murinae; Mus; Mus`OBSCN_MOUSE^OBSCN_MOUSE^Q:4864-3914,H:7075-7395^24.484%ID^E:1.4e-11^RecName: Full=Obscurin;^Eukaryota; Metazoa; Chordata; Craniata; Vertebrata; Euteleostomi; Mammalia; Eutheria; Euarchontoglires; Glires; Rodentia; Myomorpha; Muroidea; Muridae; Murinae; Mus; Mus`OBSCN_MOUSE^OBSCN_MOUSE^Q:1651-1022,H:221-422^27.488%ID^E:1.84e-09^RecName: Full=Obscurin;^Eukaryota; Metazoa; Chordata; Craniata; Vertebrata; Euteleostomi; Mammalia; Eutheria; Euarchontoglires; Glires; Rodentia; Myomorpha; Muroidea; Muridae; Murinae; Mus; Mus`OBSCN_MOUSE^OBSCN_MOUSE^Q:8002-7511,H:331-493^28.571%ID^E:1.2e-07^RecName: Full=Obscurin;^Eukaryota; Metazoa; Chordata; Craniata; Vertebrata; Euteleostomi; Mammalia; Eutheria; Euarchontoglires; Glires; Rodentia; Myomorpha; Muroidea; Muridae; Murinae; Mus; Mus`OBSCN_MOUSE^OBSCN_MOUSE^Q:1600-986,H:4394-4584^26.087%ID^E:4.63e-07^RecName: Full=Obscurin;^Eukaryota; Metazoa; Chordata; Craniata; Vertebrata; Euteleostomi; Mammalia; Eutheria; Euarchontoglires; Glires; Rodentia; Myomorpha; Muroidea; Muridae; Murinae; Mus; Mus`OBSCN_MOUSE^OBSCN_MOUSE^Q:4180-3164,H:3972-4302^23.243%ID^E:1.89e-06^RecName: Full=Obscurin;^Eukaryota; Metazoa; Chordata; Craniata; Vertebrata; Euteleostomi; Mammalia; Eutheria; Euarchontoglires; Glires; Rodentia; Myomorpha; Muroidea; Muridae; Murinae; Mus; Mus`OBSCN_MOUSE^OBSCN_MOUSE^Q:1564-1061,H:1795-1962^27.119%ID^E:2.85e-06^RecName: Full=Obscurin;^Eukaryota; Metazoa; Chordata; Craniata; Vertebrata; Euteleostomi; Mammalia; Eutheria; Euarchontoglires; Glires; Rodentia; Myomorpha; Muroidea; Muridae; Murinae; Mus; Mus`OBSCN_MOUSE^OBSCN_MOUSE^Q:6898-5927,H:20-391^25.132%ID^E:3.15e-06^RecName: Full=Obscurin;^Eukaryota; Metazoa; Chordata; Craniata; Vertebrata; Euteleostomi; Mammalia; Eutheria; Euarchontoglires; Glires; Rodentia; Myomorpha; Muroidea; Muridae; Murinae; Mus; Mus`OBSCN_MOUSE^OBSCN_MOUSE^Q:1564-1061,H:875-1042^27.684%ID^E:3.72e-06^RecName: Full=Obscurin;^Eukaryota; Metazoa; Chordata; Craniata; Vertebrata; Euteleostomi; Mammalia; Eutheria; Euarchontoglires; Glires; Rodentia; Myomorpha; Muroidea; Muridae; Murinae; Mus; Mus`OBSCN_MOUSE^OBSCN_MOUSE^Q:4171-3917,H:8385-8469^35.294%ID^E:4.22e-06^RecName: Full=Obscurin;^Eukaryota; Metazoa; Chordata; Craniata; Vertebrata; Euteleostomi; Mammalia; Eutheria; Euarchontoglires; Glires; Rodentia; Myomorpha; Muroidea; Muridae; Murinae; Mus; Mus`OBSCN_MOUSE^OBSCN_MOUSE^Q:1564-1064,H:1887-2053^27.273%ID^E:5.95e-06^RecName: Full=Obscurin;^Eukaryota; Metazoa; Chordata; Craniata; Vertebrata; Euteleostomi; Mammalia; Eutheria; Euarchontoglires; Glires; Rodentia; Myomorpha; Muroidea; Muridae; Murinae; Mus; Mus`OBSCN_MOUSE^OBSCN_MOUSE^Q:1597-1040,H:5013-5191^24.468%ID^E:7.1e-06^RecName: Full=Obscurin;^Eukaryota; Metazoa; Chordata; Craniata; Vertebrata; Euteleostomi; Mammalia; Eutheria; Euarchontoglires; Glires; Rodentia; Myomorpha; Muroidea; Muridae; Murinae; Mus; Mus`OBSCN_MOUSE^OBSCN_MOUSE^Q:1564-1088,H:1151-1304^26.38%ID^E:7.28e-06^RecName: Full=Obscurin;^Eukaryota; Metazoa; Chordata; Craniata; Vertebrata; Euteleostomi; Mammalia; Eutheria; Euarchontoglires; Glires; Rodentia; Myomorpha; Muroidea; Muridae; Murinae; Mus; Mus	.	TRINITY_DN4381_c0_g1_i5.p1	2-8317[-]	OBSCN_MOUSE^OBSCN_MOUSE^Q:937-2436,H:5668-7158^55.772%ID^E:0^RecName: Full=Obscurin;^Eukaryota; Metazoa; Chordata; Craniata; Vertebrata; Euteleostomi; Mammalia; Eutheria; Euarchontoglires; Glires; Rodentia; Myomorpha; Muroidea; Muridae; Murinae; Mus; Mus`OBSCN_MOUSE^OBSCN_MOUSE^Q:103-919,H:4744-5562^37.288%ID^E:5.06e-138^RecName: Full=Obscurin;^Eukaryota; Metazoa; Chordata; Craniata; Vertebrata; Euteleostomi; Mammalia; Eutheria; Euarchontoglires; Glires; Rodentia; Myomorpha; Muroidea; Muridae; Murinae; Mus; Mus`OBSCN_MOUSE^OBSCN_MOUSE^Q:103-833,H:4656-5389^30.688%ID^E:8.46e-85^RecName: Full=Obscurin;^Eukaryota; Metazoa; Chordata; Craniata; Vertebrata; Euteleostomi; Mammalia; Eutheria; Euarchontoglires; Glires; Rodentia; Myomorpha; Muroidea; Muridae; Murinae; Mus; Mus`OBSCN_MOUSE^OBSCN_MOUSE^Q:103-796,H:4216-4894^30.603%ID^E:1.65e-74^RecName: Full=Obscurin;^Eukaryota; Metazoa; Chordata; Craniata; Vertebrata; Euteleostomi; Mammalia; Eutheria; Euarchontoglires; Glires; Rodentia; Myomorpha; Muroidea; Muridae; Murinae; Mus; Mus`OBSCN_MOUSE^OBSCN_MOUSE^Q:96-793,H:3069-3761^30.014%ID^E:7.63e-73^RecName: Full=Obscurin;^Eukaryota; Metazoa; Chordata; Craniata; Vertebrata; Euteleostomi; Mammalia; Eutheria; Euarchontoglires; Glires; Rodentia; Myomorpha; Muroidea; Muridae; Murinae; Mus; Mus`OBSCN_MOUSE^OBSCN_MOUSE^Q:103-796,H:3879-4541^29.741%ID^E:5.92e-70^RecName: Full=Obscurin;^Eukaryota; Metazoa; Chordata; Craniata; Vertebrata; Euteleostomi; Mammalia; Eutheria; Euarchontoglires; Glires; Rodentia; Myomorpha; Muroidea; Muridae; Murinae; Mus; Mus`OBSCN_MOUSE^OBSCN_MOUSE^Q:106-793,H:3794-4450^29.42%ID^E:5.12e-65^RecName: Full=Obscurin;^Eukaryota; Metazoa; Chordata; Craniata; Vertebrata; Euteleostomi; Mammalia; Eutheria; Euarchontoglires; Glires; Rodentia; Myomorpha; Muroidea; Muridae; Murinae; Mus; Mus`OBSCN_MOUSE^OBSCN_MOUSE^Q:47-795,H:2846-3586^27.49%ID^E:1.05e-62^RecName: Full=Obscurin;^Eukaryota; Metazoa; Chordata; Craniata; Vertebrata; Euteleostomi; Mammalia; Eutheria; Euarchontoglires; Glires; Rodentia; Myomorpha; Muroidea; Muridae; Murinae; Mus; Mus`OBSCN_MOUSE^OBSCN_MOUSE^Q:125-898,H:2830-3598^27.204%ID^E:1.1e-61^RecName: Full=Obscurin;^Eukaryota; Metazoa; Chordata; Craniata; Vertebrata; Euteleostomi; Mammalia; Eutheria; Euarchontoglires; Glires; Rodentia; Myomorpha; Muroidea; Muridae; Murinae; Mus; Mus`OBSCN_MOUSE^OBSCN_MOUSE^Q:50-821,H:1898-2682^27.513%ID^E:5.98e-60^RecName: Full=Obscurin;^Eukaryota; Metazoa; Chordata; Craniata; Vertebrata; Euteleostomi; Mammalia; Eutheria; Euarchontoglires; Glires; Rodentia; Myomorpha; Muroidea; Muridae; Murinae; Mus; Mus`OBSCN_MOUSE^OBSCN_MOUSE^Q:105-821,H:2598-3343^26.455%ID^E:1.46e-59^RecName: Full=Obscurin;^Eukaryota; Metazoa; Chordata; Craniata; Vertebrata; Euteleostomi; Mammalia; Eutheria; Euarchontoglires; Glires; Rodentia; Myomorpha; Muroidea; Muridae; Murinae; Mus; Mus`OBSCN_MOUSE^OBSCN_MOUSE^Q:110-825,H:3441-4130^28%ID^E:5.93e-58^RecName: Full=Obscurin;^Eukaryota; Metazoa; Chordata; Craniata; Vertebrata; Euteleostomi; Mammalia; Eutheria; Euarchontoglires; Glires; Rodentia; Myomorpha; Muroidea; Muridae; Murinae; Mus; Mus`OBSCN_MOUSE^OBSCN_MOUSE^Q:105-779,H:2721-3390^28.592%ID^E:1.17e-57^RecName: Full=Obscurin;^Eukaryota; Metazoa; Chordata; Craniata; Vertebrata; Euteleostomi; Mammalia; Eutheria; Euarchontoglires; Glires; Rodentia; Myomorpha; Muroidea; Muridae; Murinae; Mus; Mus`OBSCN_MOUSE^OBSCN_MOUSE^Q:123-844,H:2169-2921^25.752%ID^E:2.33e-56^RecName: Full=Obscurin;^Eukaryota; Metazoa; Chordata; Craniata; Vertebrata; Euteleostomi; Mammalia; Eutheria; Euarchontoglires; Glires; Rodentia; Myomorpha; Muroidea; Muridae; Murinae; Mus; Mus`OBSCN_MOUSE^OBSCN_MOUSE^Q:106-830,H:2510-3267^25.748%ID^E:8.62e-51^RecName: Full=Obscurin;^Eukaryota; Metazoa; Chordata; Craniata; Vertebrata; Euteleostomi; Mammalia; Eutheria; Euarchontoglires; Glires; Rodentia; Myomorpha; Muroidea; Muridae; Murinae; Mus; Mus`OBSCN_MOUSE^OBSCN_MOUSE^Q:116-798,H:874-1569^24.965%ID^E:2.34e-44^RecName: Full=Obscurin;^Eukaryota; Metazoa; Chordata; Craniata; Vertebrata; Euteleostomi; Mammalia; Eutheria; Euarchontoglires; Glires; Rodentia; Myomorpha; Muroidea; Muridae; Murinae; Mus; Mus`OBSCN_MOUSE^OBSCN_MOUSE^Q:90-798,H:1396-2121^24.728%ID^E:2.52e-44^RecName: Full=Obscurin;^Eukaryota; Metazoa; Chordata; Craniata; Vertebrata; Euteleostomi; Mammalia; Eutheria; Euarchontoglires; Glires; Rodentia; Myomorpha; Muroidea; Muridae; Murinae; Mus; Mus`OBSCN_MOUSE^OBSCN_MOUSE^Q:50-825,H:1622-2420^24.815%ID^E:2.02e-41^RecName: Full=Obscurin;^Eukaryota; Metazoa; Chordata; Craniata; Vertebrata; Euteleostomi; Mammalia; Eutheria; Euarchontoglires; Glires; Rodentia; Myomorpha; Muroidea; Muridae; Murinae; Mus; Mus`OBSCN_MOUSE^OBSCN_MOUSE^Q:388-919,H:23-607^25.876%ID^E:1.16e-29^RecName: Full=Obscurin;^Eukaryota; Metazoa; Chordata; Craniata; Vertebrata; Euteleostomi; Mammalia; Eutheria; Euarchontoglires; Glires; Rodentia; Myomorpha; Muroidea; Muridae; Murinae; Mus; Mus`OBSCN_MOUSE^OBSCN_MOUSE^Q:286-730,H:10-503^26.096%ID^E:1.4e-22^RecName: Full=Obscurin;^Eukaryota; Metazoa; Chordata; Craniata; Vertebrata; Euteleostomi; Mammalia; Eutheria; Euarchontoglires; Glires; Rodentia; Myomorpha; Muroidea; Muridae; Murinae; Mus; Mus`OBSCN_MOUSE^OBSCN_MOUSE^Q:1374-1704,H:105-405^29.204%ID^E:1.7e-19^RecName: Full=Obscurin;^Eukaryota; Metazoa; Chordata; Craniata; Vertebrata; Euteleostomi; Mammalia; Eutheria; Euarchontoglires; Glires; Rodentia; Myomorpha; Muroidea; Muridae; Murinae; Mus; Mus`OBSCN_MOUSE^OBSCN_MOUSE^Q:298-776,H:249-744^23.709%ID^E:7.07e-16^RecName: Full=Obscurin;^Eukaryota; Metazoa; Chordata; Craniata; Vertebrata; Euteleostomi; Mammalia; Eutheria; Euarchontoglires; Glires; Rodentia; Myomorpha; Muroidea; Muridae; Murinae; Mus; Mus`OBSCN_MOUSE^OBSCN_MOUSE^Q:2254-2428,H:22-202^33.516%ID^E:2.12e-15^RecName: Full=Obscurin;^Eukaryota; Metazoa; Chordata; Craniata; Vertebrata; Euteleostomi; Mammalia; Eutheria; Euarchontoglires; Glires; Rodentia; Myomorpha; Muroidea; Muridae; Murinae; Mus; Mus`OBSCN_MOUSE^OBSCN_MOUSE^Q:1152-1468,H:7075-7395^25.882%ID^E:4.28e-15^RecName: Full=Obscurin;^Eukaryota; Metazoa; Chordata; Craniata; Vertebrata; Euteleostomi; Mammalia; Eutheria; Euarchontoglires; Glires; Rodentia; Myomorpha; Muroidea; Muridae; Murinae; Mus; Mus`OBSCN_MOUSE^OBSCN_MOUSE^Q:106-798,H:331-1017^22.678%ID^E:8.87e-14^RecName: Full=Obscurin;^Eukaryota; Metazoa; Chordata; Craniata; Vertebrata; Euteleostomi; Mammalia; Eutheria; Euarchontoglires; Glires; Rodentia; Myomorpha; Muroidea; Muridae; Murinae; Mus; Mus`OBSCN_MOUSE^OBSCN_MOUSE^Q:1530-1741,H:26-238^28.384%ID^E:1.23e-12^RecName: Full=Obscurin;^Eukaryota; Metazoa; Chordata; Craniata; Vertebrata; Euteleostomi; Mammalia; Eutheria; Euarchontoglires; Glires; Rodentia; Myomorpha; Muroidea; Muridae; Murinae; Mus; Mus`OBSCN_MOUSE^OBSCN_MOUSE^Q:2223-2455,H:221-430^26.496%ID^E:1.26e-09^RecName: Full=Obscurin;^Eukaryota; Metazoa; Chordata; Craniata; Vertebrata; Euteleostomi; Mammalia; Eutheria; Euarchontoglires; Glires; Rodentia; Myomorpha; Muroidea; Muridae; Murinae; Mus; Mus`OBSCN_MOUSE^OBSCN_MOUSE^Q:1136-1719,H:3884-4391^23.241%ID^E:2.27e-08^RecName: Full=Obscurin;^Eukaryota; Metazoa; Chordata; Craniata; Vertebrata; Euteleostomi; Mammalia; Eutheria; Euarchontoglires; Glires; Rodentia; Myomorpha; Muroidea; Muridae; Murinae; Mus; Mus`OBSCN_MOUSE^OBSCN_MOUSE^Q:2209-2418,H:3493-3697^26.168%ID^E:3.12e-08^RecName: Full=Obscurin;^Eukaryota; Metazoa; Chordata; Craniata; Vertebrata; Euteleostomi; Mammalia; Eutheria; Euarchontoglires; Glires; Rodentia; Myomorpha; Muroidea; Muridae; Murinae; Mus; Mus`OBSCN_MOUSE^OBSCN_MOUSE^Q:228-458,H:269-503^23.013%ID^E:1.65e-07^RecName: Full=Obscurin;^Eukaryota; Metazoa; Chordata; Craniata; Vertebrata; Euteleostomi; Mammalia; Eutheria; Euarchontoglires; Glires; Rodentia; Myomorpha; Muroidea; Muridae; Murinae; Mus; Mus`OBSCN_MOUSE^OBSCN_MOUSE^Q:2240-2444,H:4394-4584^26.087%ID^E:4.63e-07^RecName: Full=Obscurin;^Eukaryota; Metazoa; Chordata; Craniata; Vertebrata; Euteleostomi; Mammalia; Eutheria; Euarchontoglires; Glires; Rodentia; Myomorpha; Muroidea; Muridae; Murinae; Mus; Mus`OBSCN_MOUSE^OBSCN_MOUSE^Q:1153-1623,H:28-514^23.006%ID^E:6.98e-07^RecName: Full=Obscurin;^Eukaryota; Metazoa; Chordata; Craniata; Vertebrata; Euteleostomi; Mammalia; Eutheria; Euarchontoglires; Glires; Rodentia; Myomorpha; Muroidea; Muridae; Murinae; Mus; Mus`OBSCN_MOUSE^OBSCN_MOUSE^Q:476-626,H:6976-7132^31.646%ID^E:1.64e-06^RecName: Full=Obscurin;^Eukaryota; Metazoa; Chordata; Craniata; Vertebrata; Euteleostomi; Mammalia; Eutheria; Euarchontoglires; Glires; Rodentia; Myomorpha; Muroidea; Muridae; Murinae; Mus; Mus`OBSCN_MOUSE^OBSCN_MOUSE^Q:2252-2419,H:1795-1962^27.119%ID^E:2.43e-06^RecName: Full=Obscurin;^Eukaryota; Metazoa; Chordata; Craniata; Vertebrata; Euteleostomi; Mammalia; Eutheria; Euarchontoglires; Glires; Rodentia; Myomorpha; Muroidea; Muridae; Murinae; Mus; Mus`OBSCN_MOUSE^OBSCN_MOUSE^Q:1383-1467,H:8385-8469^35.294%ID^E:2.78e-06^RecName: Full=Obscurin;^Eukaryota; Metazoa; Chordata; Craniata; Vertebrata; Euteleostomi; Mammalia; Eutheria; Euarchontoglires; Glires; Rodentia; Myomorpha; Muroidea; Muridae; Murinae; Mus; Mus`OBSCN_MOUSE^OBSCN_MOUSE^Q:2252-2419,H:875-1042^27.684%ID^E:3.29e-06^RecName: Full=Obscurin;^Eukaryota; Metazoa; Chordata; Craniata; Vertebrata; Euteleostomi; Mammalia; Eutheria; Euarchontoglires; Glires; Rodentia; Myomorpha; Muroidea; Muridae; Murinae; Mus; Mus`OBSCN_MOUSE^OBSCN_MOUSE^Q:2252-2415,H:1887-2050^27.168%ID^E:5.17e-06^RecName: Full=Obscurin;^Eukaryota; Metazoa; Chordata; Craniata; Vertebrata; Euteleostomi; Mammalia; Eutheria; Euarchontoglires; Glires; Rodentia; Myomorpha; Muroidea; Muridae; Murinae; Mus; Mus`OBSCN_MOUSE^OBSCN_MOUSE^Q:474-797,H:20-391^25.132%ID^E:5.34e-06^RecName: Full=Obscurin;^Eukaryota; Metazoa; Chordata; Craniata; Vertebrata; Euteleostomi; Mammalia; Eutheria; Euarchontoglires; Glires; Rodentia; Myomorpha; Muroidea; Muridae; Murinae; Mus; Mus`OBSCN_MOUSE^OBSCN_MOUSE^Q:2241-2426,H:5013-5191^24.468%ID^E:5.52e-06^RecName: Full=Obscurin;^Eukaryota; Metazoa; Chordata; Craniata; Vertebrata; Euteleostomi; Mammalia; Eutheria; Euarchontoglires; Glires; Rodentia; Myomorpha; Muroidea; Muridae; Murinae; Mus; Mus`OBSCN_MOUSE^OBSCN_MOUSE^Q:2252-2410,H:1151-1304^26.38%ID^E:6.81e-06^RecName: Full=Obscurin;^Eukaryota; Metazoa; Chordata; Craniata; Vertebrata; Euteleostomi; Mammalia; Eutheria; Euarchontoglires; Glires; Rodentia; Myomorpha; Muroidea; Muridae; Murinae; Mus; Mus`OBSCN_MOUSE^OBSCN_MOUSE^Q:2252-2419,H:1427-1594^27.119%ID^E:9.28e-06^RecName: Full=Obscurin;^Eukaryota; Metazoa; Chordata; Craniata; Vertebrata; Euteleostomi; Mammalia; Eutheria; Euarchontoglires; Glires; Rodentia; Myomorpha; Muroidea; Muridae; Murinae; Mus; Mus	PF07679.19^I-set^NULL^108-190^E:3.9e-10`PF00047.28^ig^NULL^113-188^E:3.9e-07`PF13927.9^Ig_3^NULL^113-176^E:2.6e-06`PF13927.9^Ig_3^NULL^282-356^E:7.1e-09`PF07679.19^I-set^NULL^286-369^E:4.9e-10`PF00047.28^ig^NULL^291-358^E:2.6e-07`PF13895.9^Ig_2^NULL^294-361^E:2.5e-06`PF07679.19^I-set^NULL^376-460^E:2.2e-09`PF00047.28^ig^NULL^380-447^E:7.7e-06`PF07679.19^I-set^NULL^467-538^E:7.7e-05`PF07679.19^I-set^NULL^556-629^E:5e-07`PF13927.9^Ig_3^NULL^561-628^E:9.7e-07`PF00041.24^fn3^NULL^826-910^E:1.4e-13`PF00612.30^IQ^NULL^1113-1132^E:0.00072`PF07679.19^I-set^NULL^1134-1223^E:2.4e-14`PF13927.9^Ig_3^NULL^1142-1210^E:2.5e-09`PF00047.28^ig^NULL^1144-1216^E:0.00025`PF07679.19^I-set^NULL^1378-1468^E:5e-19`PF13927.9^Ig_3^NULL^1378-1455^E:1.7e-12`PF00047.28^ig^NULL^1384-1463^E:6.3e-09`PF13895.9^Ig_2^NULL^1384-1458^E:4.9e-07`PF07679.19^I-set^NULL^1512-1602^E:6.5e-14`PF13927.9^Ig_3^NULL^1622-1705^E:1.4e-08`PF07679.19^I-set^NULL^1623-1718^E:6.1e-15`PF00621.23^RhoGEF^NULL^1925-2095^E:1.3e-16`PF00169.32^PH^NULL^2134-2229^E:6.7e-06`PF07679.19^I-set^NULL^2241-2326^E:1.3e-16`PF00047.28^ig^NULL^2252-2324^E:1.5e-07`PF13927.9^Ig_3^NULL^2252-2317^E:7.4e-13`PF13895.9^Ig_2^NULL^2255-2320^E:1.1e-06`PF13927.9^Ig_3^NULL^2334-2413^E:8.5e-11`PF07679.19^I-set^NULL^2335-2426^E:1.8e-14`PF13895.9^Ig_2^NULL^2344-2415^E:1.1e-06`PF00047.28^ig^NULL^2348-2418^E:3e-06	.	.	.	.	GO:0005829^cellular_component^cytosol`GO:0005615^cellular_component^extracellular space`GO:0014704^cellular_component^intercalated disc`GO:0031430^cellular_component^M band`GO:0016604^cellular_component^nuclear body`GO:0005886^cellular_component^plasma membrane`GO:0042383^cellular_component^sarcolemma`GO:0030017^cellular_component^sarcomere`GO:0005863^cellular_component^striated muscle myosin thick filament`GO:0030018^cellular_component^Z disc`GO:0030506^molecular_function^ankyrin binding`GO:0005524^molecular_function^ATP binding`GO:0045296^molecular_function^cadherin binding`GO:0005516^molecular_function^calmodulin binding`GO:0005085^molecular_function^guanyl-nucleotide exchange factor activity`GO:0046872^molecular_function^metal ion binding`GO:1902936^molecular_function^phosphatidylinositol bisphosphate binding`GO:0005547^molecular_function^phosphatidylinositol-3,4,5-trisphosphate binding`GO:0043325^molecular_function^phosphatidylinositol-3,4-bisphosphate binding`GO:0032266^molecular_function^phosphatidylinositol-3-phosphate binding`GO:0005546^molecular_function^phosphatidylinositol-4,5-bisphosphate binding`GO:0070273^molecular_function^phosphatidylinositol-4-phosphate binding`GO:0010314^molecular_function^phosphatidylinositol-5-phosphate binding`GO:0004672^molecular_function^protein kinase activity`GO:0106310^molecular_function^protein serine kinase activity`GO:0004674^molecular_function^protein serine/threonine kinase activity`GO:0031432^molecular_function^titin binding`GO:0030154^biological_process^cell differentiation`GO:0014067^biological_process^negative regulation of phosphatidylinositol 3-kinase signaling`GO:0046777^biological_process^protein autophosphorylation`GO:0006468^biological_process^protein phosphorylation	GO:0005829^cellular_component^cytosol`GO:0005615^cellular_component^extracellular space`GO:0014704^cellular_component^intercalated disc`GO:0031430^cellular_component^M band`GO:0016604^cellular_component^nuclear body`GO:0005886^cellular_component^plasma membrane`GO:0042383^cellular_component^sarcolemma`GO:0030017^cellular_component^sarcomere`GO:0005863^cellular_component^striated muscle myosin thick filament`GO:0030018^cellular_component^Z disc`GO:0030506^molecular_function^ankyrin binding`GO:0005524^molecular_function^ATP binding`GO:0045296^molecular_function^cadherin binding`GO:0005516^molecular_function^calmodulin binding`GO:0005085^molecular_function^guanyl-nucleotide exchange factor activity`GO:0046872^molecular_function^metal ion binding`GO:1902936^molecular_function^phosphatidylinositol bisphosphate binding`GO:0005547^molecular_function^phosphatidylinositol-3,4,5-trisphosphate binding`GO:0043325^molecular_function^phosphatidylinositol-3,4-bisphosphate binding`GO:0032266^molecular_function^phosphatidylinositol-3-phosphate binding`GO:0005546^molecular_function^phosphatidylinositol-4,5-bisphosphate binding`GO:0070273^molecular_function^phosphatidylinositol-4-phosphate binding`GO:0010314^molecular_function^phosphatidylinositol-5-phosphate binding`GO:0004672^molecular_function^protein kinase activity`GO:0106310^molecular_function^protein serine kinase activity`GO:0004674^molecular_function^protein serine/threonine kinase activity`GO:0031432^molecular_function^titin binding`GO:0030154^biological_process^cell differentiation`GO:0014067^biological_process^negative regulation of phosphatidylinositol 3-kinase signaling`GO:0046777^biological_process^protein autophosphorylation`GO:0006468^biological_process^protein phosphorylation	GO:0005515^molecular_function^protein binding`GO:0005085^molecular_function^guanyl-nucleotide exchange factor activity	.	.
TRINITY_DN59751_c0_g1	0.0734529	-0.211512	0.910029	0.963386	MYOM1_HUMAN^MYOM1_HUMAN^Q:312-4,H:258-360^50.485%ID^E:2.87e-28^RecName: Full=Myomesin-1;^Eukaryota; Metazoa; Chordata; Craniata; Vertebrata; Euteleostomi; Mammalia; Eutheria; Euarchontoglires; Primates; Haplorrhini; Catarrhini; Hominidae; Homo	.	.	.	.	.	.	.	.	KEGG:hsa:8736	GO:0031430^cellular_component^M band`GO:0005863^cellular_component^striated muscle myosin thick filament`GO:0051015^molecular_function^actin filament binding`GO:0042802^molecular_function^identical protein binding`GO:0019900^molecular_function^kinase binding`GO:0042803^molecular_function^protein homodimerization activity`GO:0008307^molecular_function^structural constituent of muscle`GO:0010628^biological_process^positive regulation of gene expression`GO:0050714^biological_process^positive regulation of protein secretion`GO:0010737^biological_process^protein kinase A signaling	.	.	.	.
TRINITY_DN7199_c0_g1	0.052672	5.28341	0.910038	0.963386	IBP5_RAT^IBP5_RAT^Q:368-640,H:2-99^41%ID^E:2.93e-10^RecName: Full=Insulin-like growth factor-binding protein 5;^Eukaryota; Metazoa; Chordata; Craniata; Vertebrata; Euteleostomi; Mammalia; Eutheria; Euarchontoglires; Glires; Rodentia; Myomorpha; Muroidea; Muridae; Murinae; Rattus	.	TRINITY_DN7199_c0_g1_i7.p1	211-687[-]	.	.	.	.	.	KEGG:rno:25285	GO:0005615^cellular_component^extracellular space`GO:0042567^cellular_component^insulin-like growth factor ternary complex`GO:0001968^molecular_function^fibronectin binding`GO:0005520^molecular_function^insulin-like growth factor binding`GO:0031994^molecular_function^insulin-like growth factor I binding`GO:0031995^molecular_function^insulin-like growth factor II binding`GO:0007568^biological_process^aging`GO:0071320^biological_process^cellular response to cAMP`GO:0071407^biological_process^cellular response to organic cyclic compound`GO:0007565^biological_process^female pregnancy`GO:0042593^biological_process^glucose homeostasis`GO:0031069^biological_process^hair follicle morphogenesis`GO:0048009^biological_process^insulin-like growth factor receptor signaling pathway`GO:0035556^biological_process^intracellular signal transduction`GO:0048286^biological_process^lung alveolus development`GO:0060056^biological_process^mammary gland involution`GO:0030336^biological_process^negative regulation of cell migration`GO:0045926^biological_process^negative regulation of growth`GO:0043569^biological_process^negative regulation of insulin-like growth factor receptor signaling pathway`GO:1901862^biological_process^negative regulation of muscle tissue development`GO:0045668^biological_process^negative regulation of osteoblast differentiation`GO:1904205^biological_process^negative regulation of skeletal muscle hypertrophy`GO:0014912^biological_process^negative regulation of smooth muscle cell migration`GO:0048662^biological_process^negative regulation of smooth muscle cell proliferation`GO:0017148^biological_process^negative regulation of translation`GO:0001649^biological_process^osteoblast differentiation`GO:0043568^biological_process^positive regulation of insulin-like growth factor receptor signaling pathway`GO:0051897^biological_process^positive regulation of protein kinase B signaling`GO:1904754^biological_process^positive regulation of vascular associated smooth muscle cell migration`GO:1904707^biological_process^positive regulation of vascular associated smooth muscle cell proliferation`GO:0001558^biological_process^regulation of cell growth`GO:0040008^biological_process^regulation of growth`GO:0043567^biological_process^regulation of insulin-like growth factor receptor signaling pathway`GO:0060416^biological_process^response to growth hormone`GO:0014070^biological_process^response to organic cyclic compound`GO:0051146^biological_process^striated muscle cell differentiation`GO:0044342^biological_process^type B pancreatic cell proliferation	.	.	.	.
TRINITY_DN4189_c0_g1	0.0554364	3.31141	0.910313	0.963501	DHC5B_DANRE^DHC5B_DANRE^Q:4271-2352,H:25-611^64.625%ID^E:0^RecName: Full=Palmitoyltransferase ZDHHC5-B {ECO:0000305};^Eukaryota; Metazoa; Chordata; Craniata; Vertebrata; Euteleostomi; Actinopterygii; Neopterygii; Teleostei; Ostariophysi; Cypriniformes; Danionidae; Danioninae; Danio	.	TRINITY_DN4189_c0_g1_i6.p1	2181-4355[-]	DHC5B_DANRE^DHC5B_DANRE^Q:6-724,H:4-658^65.56%ID^E:0^RecName: Full=Palmitoyltransferase ZDHHC5-B {ECO:0000305};^Eukaryota; Metazoa; Chordata; Craniata; Vertebrata; Euteleostomi; Actinopterygii; Neopterygii; Teleostei; Ostariophysi; Cypriniformes; Danionidae; Danioninae; Danio	PF01529.23^DHHC^NULL^117-237^E:1.9e-35	.	.	.	KEGG:dre:792560	GO:0005886^cellular_component^plasma membrane`GO:0016409^molecular_function^palmitoyltransferase activity`GO:0019706^molecular_function^protein-cysteine S-palmitoyltransferase activity`GO:0018345^biological_process^protein palmitoylation	GO:0005886^cellular_component^plasma membrane`GO:0016409^molecular_function^palmitoyltransferase activity`GO:0019706^molecular_function^protein-cysteine S-palmitoyltransferase activity`GO:0018345^biological_process^protein palmitoylation	GO:0016409^molecular_function^palmitoyltransferase activity	.	.
TRINITY_DN6750_c0_g1	0.0679664	1.19992	0.910406	0.963563	DPOG2_BOVIN^DPOG2_BOVIN^Q:627-151,H:327-485^59.119%ID^E:2.68e-51^RecName: Full=DNA polymerase subunit gamma-2, mitochondrial;^Eukaryota; Metazoa; Chordata; Craniata; Vertebrata; Euteleostomi; Mammalia; Eutheria; Laurasiatheria; Artiodactyla; Ruminantia; Pecora; Bovidae; Bovinae; Bos`DPOG2_BOVIN^DPOG2_BOVIN^Q:3110-2652,H:66-217^39.873%ID^E:1.94e-24^RecName: Full=DNA polymerase subunit gamma-2, mitochondrial;^Eukaryota; Metazoa; Chordata; Craniata; Vertebrata; Euteleostomi; Mammalia; Eutheria; Laurasiatheria; Artiodactyla; Ruminantia; Pecora; Bovidae; Bovinae; Bos`DPOG2_BOVIN^DPOG2_BOVIN^Q:1331-1086,H:282-379^36.735%ID^E:1.65e-06^RecName: Full=DNA polymerase subunit gamma-2, mitochondrial;^Eukaryota; Metazoa; Chordata; Craniata; Vertebrata; Euteleostomi; Mammalia; Eutheria; Laurasiatheria; Artiodactyla; Ruminantia; Pecora; Bovidae; Bovinae; Bos	.	TRINITY_DN6750_c0_g1_i18.p1	2631-3272[-]	DPOG2_MOUSE^DPOG2_MOUSE^Q:57-212,H:42-196^42.236%ID^E:9.44e-32^RecName: Full=DNA polymerase subunit gamma-2, mitochondrial;^Eukaryota; Metazoa; Chordata; Craniata; Vertebrata; Euteleostomi; Mammalia; Eutheria; Euarchontoglires; Glires; Rodentia; Myomorpha; Muroidea; Muridae; Murinae; Mus; Mus	.	.	.	.	KEGG:mmu:50776	GO:0005737^cellular_component^cytoplasm`GO:0005760^cellular_component^gamma DNA polymerase complex`GO:0042645^cellular_component^mitochondrial nucleoid`GO:0005739^cellular_component^mitochondrion`GO:0070182^molecular_function^DNA polymerase binding`GO:0030337^molecular_function^DNA polymerase processivity factor activity`GO:0003887^molecular_function^DNA-directed DNA polymerase activity`GO:0003690^molecular_function^double-stranded DNA binding`GO:0042802^molecular_function^identical protein binding`GO:0001701^biological_process^in utero embryonic development`GO:0006264^biological_process^mitochondrial DNA replication`GO:0070584^biological_process^mitochondrion morphogenesis`GO:1900264^biological_process^positive regulation of DNA-directed DNA polymerase activity`GO:0022904^biological_process^respiratory electron transport chain	GO:0005737^cellular_component^cytoplasm`GO:0005760^cellular_component^gamma DNA polymerase complex`GO:0005759^cellular_component^mitochondrial matrix`GO:0042645^cellular_component^mitochondrial nucleoid`GO:0005739^cellular_component^mitochondrion`GO:0070182^molecular_function^DNA polymerase binding`GO:0030337^molecular_function^DNA polymerase processivity factor activity`GO:0003887^molecular_function^DNA-directed DNA polymerase activity`GO:0003690^molecular_function^double-stranded DNA binding`GO:0042802^molecular_function^identical protein binding`GO:0006281^biological_process^DNA repair`GO:0006260^biological_process^DNA replication`GO:0006261^biological_process^DNA-templated DNA replication`GO:0001701^biological_process^in utero embryonic development`GO:0032042^biological_process^mitochondrial DNA metabolic process`GO:0006264^biological_process^mitochondrial DNA replication`GO:0070584^biological_process^mitochondrion morphogenesis`GO:1900264^biological_process^positive regulation of DNA-directed DNA polymerase activity`GO:0022904^biological_process^respiratory electron transport chain	.	.	.
TRINITY_DN5758_c0_g1	0.0548612	3.09909	0.911052	0.964185	KCTD1_BOVIN^KCTD1_BOVIN^Q:1874-1101,H:1-257^90.31%ID^E:4.18e-160^RecName: Full=BTB/POZ domain-containing protein KCTD1;^Eukaryota; Metazoa; Chordata; Craniata; Vertebrata; Euteleostomi; Mammalia; Eutheria; Laurasiatheria; Artiodactyla; Ruminantia; Pecora; Bovidae; Bovinae; Bos	.	TRINITY_DN5758_c0_g1_i9.p2	3642-4235[+]	.	.	.	.	.	KEGG:bta:784587	GO:0005634^cellular_component^nucleus`GO:0045892^biological_process^negative regulation of DNA-templated transcription`GO:0051260^biological_process^protein homooligomerization	.	.	.	.
TRINITY_DN353672_c0_g1	0.0597623	0.869288	0.91147	0.964442	ITPR3_BOVIN^ITPR3_BOVIN^Q:2-82,H:2453-2479^88.889%ID^E:1.99e-10^RecName: Full=Inositol 1,4,5-trisphosphate receptor type 3;^Eukaryota; Metazoa; Chordata; Craniata; Vertebrata; Euteleostomi; Mammalia; Eutheria; Laurasiatheria; Artiodactyla; Ruminantia; Pecora; Bovidae; Bovinae; Bos	.	.	.	.	.	.	.	.	KEGG:bta:281879	GO:0005789^cellular_component^endoplasmic reticulum membrane`GO:0005791^cellular_component^rough endoplasmic reticulum`GO:0030141^cellular_component^secretory granule`GO:0030658^cellular_component^transport vesicle membrane`GO:0015278^molecular_function^calcium-release channel activity`GO:0070679^molecular_function^inositol 1,4,5 trisphosphate binding`GO:0005220^molecular_function^inositol 1,4,5-trisphosphate-sensitive calcium-release channel activity`GO:0006816^biological_process^calcium ion transport	.	.	.	.
TRINITY_DN268209_c0_g1	0.207393	-1.23793	0.911626	0.964467	PRR5_RAT^PRR5_RAT^Q:231-305,H:89-113^100%ID^E:3.59e-09^RecName: Full=Proline-rich protein 5;^Eukaryota; Metazoa; Chordata; Craniata; Vertebrata; Euteleostomi; Mammalia; Eutheria; Euarchontoglires; Glires; Rodentia; Myomorpha; Muroidea; Muridae; Murinae; Rattus	.	.	.	.	.	.	.	.	KEGG:rno:315189	GO:0031932^cellular_component^TORC2 complex`GO:0007049^biological_process^cell cycle`GO:0014065^biological_process^phosphatidylinositol 3-kinase signaling`GO:0016310^biological_process^phosphorylation`GO:0014068^biological_process^positive regulation of phosphatidylinositol 3-kinase signaling`GO:0001934^biological_process^positive regulation of protein phosphorylation`GO:0006468^biological_process^protein phosphorylation`GO:0038203^biological_process^TORC2 signaling	.	.	.	.
TRINITY_DN95959_c0_g1	0.0695252	-0.169904	0.911636	0.964467	M4K5_HUMAN^M4K5_HUMAN^Q:253-354,H:664-697^88.235%ID^E:1.74e-13^RecName: Full=Mitogen-activated protein kinase kinase kinase kinase 5;^Eukaryota; Metazoa; Chordata; Craniata; Vertebrata; Euteleostomi; Mammalia; Eutheria; Euarchontoglires; Primates; Haplorrhini; Catarrhini; Hominidae; Homo`M4K5_HUMAN^M4K5_HUMAN^Q:3-98,H:635-666^75%ID^E:3.21e-11^RecName: Full=Mitogen-activated protein kinase kinase kinase kinase 5;^Eukaryota; Metazoa; Chordata; Craniata; Vertebrata; Euteleostomi; Mammalia; Eutheria; Euarchontoglires; Primates; Haplorrhini; Catarrhini; Hominidae; Homo	.	.	.	.	.	.	.	.	KEGG:hsa:11183	GO:0005737^cellular_component^cytoplasm`GO:0005524^molecular_function^ATP binding`GO:0008349^molecular_function^MAP kinase kinase kinase kinase activity`GO:0004672^molecular_function^protein kinase activity`GO:0106310^molecular_function^protein serine kinase activity`GO:0004674^molecular_function^protein serine/threonine kinase activity`GO:0035556^biological_process^intracellular signal transduction`GO:0006468^biological_process^protein phosphorylation	.	.	.	.
TRINITY_DN6572_c0_g1	0.0551423	3.18951	0.911771	0.96458	ZC3HE_DANRE^ZC3HE_DANRE^Q:174-1064,H:1-288^62.046%ID^E:5.56e-81^RecName: Full=Zinc finger CCCH domain-containing protein 14;^Eukaryota; Metazoa; Chordata; Craniata; Vertebrata; Euteleostomi; Actinopterygii; Neopterygii; Teleostei; Ostariophysi; Cypriniformes; Danionidae; Danioninae; Danio`ZC3HE_DANRE^ZC3HE_DANRE^Q:1332-2171,H:288-561^48.276%ID^E:1.61e-61^RecName: Full=Zinc finger CCCH domain-containing protein 14;^Eukaryota; Metazoa; Chordata; Craniata; Vertebrata; Euteleostomi; Actinopterygii; Neopterygii; Teleostei; Ostariophysi; Cypriniformes; Danionidae; Danioninae; Danio	.	TRINITY_DN6572_c0_g1_i19.p1	1254-2171[+]	ZC3HE_DANRE^ZC3HE_DANRE^Q:27-306,H:288-561^48.966%ID^E:4.66e-69^RecName: Full=Zinc finger CCCH domain-containing protein 14;^Eukaryota; Metazoa; Chordata; Craniata; Vertebrata; Euteleostomi; Actinopterygii; Neopterygii; Teleostei; Ostariophysi; Cypriniformes; Danionidae; Danioninae; Danio	PF14608.9^zf-CCCH_2^NULL^285-302^E:0.0049	.	.	.	KEGG:dre:562846	GO:0005737^cellular_component^cytoplasm`GO:0016607^cellular_component^nuclear speck`GO:0005634^cellular_component^nucleus`GO:0046872^molecular_function^metal ion binding`GO:0008143^molecular_function^poly(A) binding`GO:1900364^biological_process^negative regulation of mRNA polyadenylation`GO:0043488^biological_process^regulation of mRNA stability	GO:0005737^cellular_component^cytoplasm`GO:0016607^cellular_component^nuclear speck`GO:0005634^cellular_component^nucleus`GO:0046872^molecular_function^metal ion binding`GO:0008143^molecular_function^poly(A) binding`GO:1900364^biological_process^negative regulation of mRNA polyadenylation`GO:0043488^biological_process^regulation of mRNA stability	.	.	.
TRINITY_DN2377_c1_g1	0.0638315	1.72393	0.911863	0.964647	FA8A1_HUMAN^FA8A1_HUMAN^Q:753-1205,H:208-365^66.456%ID^E:2.83e-66^RecName: Full=Protein FAM8A1;^Eukaryota; Metazoa; Chordata; Craniata; Vertebrata; Euteleostomi; Mammalia; Eutheria; Euarchontoglires; Primates; Haplorrhini; Catarrhini; Hominidae; Homo`FA8A1_HUMAN^FA8A1_HUMAN^Q:1286-1441,H:357-408^76.923%ID^E:2.83e-66^RecName: Full=Protein FAM8A1;^Eukaryota; Metazoa; Chordata; Craniata; Vertebrata; Euteleostomi; Mammalia; Eutheria; Euarchontoglires; Primates; Haplorrhini; Catarrhini; Hominidae; Homo	.	TRINITY_DN2377_c1_g1_i13.p1	870-1211[+]	FA8A1_HUMAN^FA8A1_HUMAN^Q:1-112,H:254-365^80.357%ID^E:5.04e-67^RecName: Full=Protein FAM8A1;^Eukaryota; Metazoa; Chordata; Craniata; Vertebrata; Euteleostomi; Mammalia; Eutheria; Euarchontoglires; Primates; Haplorrhini; Catarrhini; Hominidae; Homo	PF06271.15^RDD^NULL^4-91^E:1.7e-05	.	.	.	KEGG:hsa:51439	GO:0000836^cellular_component^Hrd1p ubiquitin ligase complex`GO:0030433^biological_process^ubiquitin-dependent ERAD pathway	GO:0000836^cellular_component^Hrd1p ubiquitin ligase complex`GO:0030433^biological_process^ubiquitin-dependent ERAD pathway	.	.	.
TRINITY_DN1458_c1_g3	0.0542574	3.75724	0.91191	0.964666	TET3A_XENLA^TET3A_XENLA^Q:2550-4817,H:815-1549^52.912%ID^E:0^RecName: Full=Methylcytosine dioxygenase tet3-A;^Eukaryota; Metazoa; Chordata; Craniata; Vertebrata; Euteleostomi; Amphibia; Batrachia; Anura; Pipoidea; Pipidae; Xenopodinae; Xenopus; Xenopus`TET3A_XENLA^TET3A_XENLA^Q:5298-6029,H:1676-1924^45.833%ID^E:3.53e-43^RecName: Full=Methylcytosine dioxygenase tet3-A;^Eukaryota; Metazoa; Chordata; Craniata; Vertebrata; Euteleostomi; Amphibia; Batrachia; Anura; Pipoidea; Pipidae; Xenopodinae; Xenopus; Xenopus`TET3A_XENLA^TET3A_XENLA^Q:243-1184,H:134-404^36.05%ID^E:2.02e-20^RecName: Full=Methylcytosine dioxygenase tet3-A;^Eukaryota; Metazoa; Chordata; Craniata; Vertebrata; Euteleostomi; Amphibia; Batrachia; Anura; Pipoidea; Pipidae; Xenopodinae; Xenopus; Xenopus	.	TRINITY_DN1458_c1_g3_i6.p1	312-6035[+]	TET3A_XENLA^TET3A_XENLA^Q:1-1906,H:152-1924^39.686%ID^E:0^RecName: Full=Methylcytosine dioxygenase tet3-A;^Eukaryota; Metazoa; Chordata; Craniata; Vertebrata; Euteleostomi; Amphibia; Batrachia; Anura; Pipoidea; Pipidae; Xenopodinae; Xenopus; Xenopus	PF12851.10^Tet_JBP^NULL^1106-1813^E:8.5e-104	.	.	.	KEGG:xla:108712780	GO:0005694^cellular_component^chromosome`GO:0005634^cellular_component^nucleus`GO:0003677^molecular_function^DNA binding`GO:0070579^molecular_function^methylcytosine dioxygenase activity`GO:0008270^molecular_function^zinc ion binding`GO:0006211^biological_process^5-methylcytosine catabolic process`GO:0006325^biological_process^chromatin organization`GO:0080111^biological_process^DNA demethylation	GO:0005694^cellular_component^chromosome`GO:0005634^cellular_component^nucleus`GO:0003677^molecular_function^DNA binding`GO:0070579^molecular_function^methylcytosine dioxygenase activity`GO:0008270^molecular_function^zinc ion binding`GO:0006211^biological_process^5-methylcytosine catabolic process`GO:0006325^biological_process^chromatin organization`GO:0080111^biological_process^DNA demethylation	.	.	.
TRINITY_DN4045_c1_g1	0.0552687	3.59291	0.911999	0.964699	MICA1_DANRE^MICA1_DANRE^Q:3278-30,H:192-1213^51.135%ID^E:0^RecName: Full=[F-actin]-monooxygenase mical1;^Eukaryota; Metazoa; Chordata; Craniata; Vertebrata; Euteleostomi; Actinopterygii; Neopterygii; Teleostei; Ostariophysi; Cypriniformes; Danionidae; Danioninae; Danio`MICA1_DANRE^MICA1_DANRE^Q:3987-3241,H:6-241^61.044%ID^E:4e-75^RecName: Full=[F-actin]-monooxygenase mical1;^Eukaryota; Metazoa; Chordata; Craniata; Vertebrata; Euteleostomi; Actinopterygii; Neopterygii; Teleostei; Ostariophysi; Cypriniformes; Danionidae; Danioninae; Danio	.	TRINITY_DN4045_c1_g1_i7.p3	3346-3999[-]	MICA1_DANRE^MICA1_DANRE^Q:5-205,H:6-202^72.139%ID^E:9.83e-97^RecName: Full=[F-actin]-monooxygenase mical1;^Eukaryota; Metazoa; Chordata; Craniata; Vertebrata; Euteleostomi; Actinopterygii; Neopterygii; Teleostei; Ostariophysi; Cypriniformes; Danionidae; Danioninae; Danio	PF01494.22^FAD_binding_3^NULL^86-122^E:5.2e-05	.	.	.	KEGG:dre:568573	GO:0005737^cellular_component^cytoplasm`GO:0005856^cellular_component^cytoskeleton`GO:0003779^molecular_function^actin binding`GO:0071949^molecular_function^FAD binding`GO:0046872^molecular_function^metal ion binding`GO:0106294^molecular_function^NADPH oxidase H202-forming activity`GO:0016709^molecular_function^oxidoreductase activity, acting on paired donors, with incorporation or reduction of molecular oxygen, NAD(P)H as one donor, and incorporation of one atom of oxygen`GO:0030042^biological_process^actin filament depolymerization`GO:0048513^biological_process^animal organ development`GO:0019417^biological_process^sulfur oxidation	GO:0005737^cellular_component^cytoplasm`GO:0005856^cellular_component^cytoskeleton`GO:0003779^molecular_function^actin binding`GO:0071949^molecular_function^FAD binding`GO:0046872^molecular_function^metal ion binding`GO:0106294^molecular_function^NADPH oxidase H202-forming activity`GO:0016709^molecular_function^oxidoreductase activity, acting on paired donors, with incorporation or reduction of molecular oxygen, NAD(P)H as one donor, and incorporation of one atom of oxygen`GO:0030042^biological_process^actin filament depolymerization`GO:0048513^biological_process^animal organ development`GO:0019417^biological_process^sulfur oxidation	GO:0071949^molecular_function^FAD binding	.	.
TRINITY_DN4848_c0_g1	0.0703339	0.45531	0.912117	0.964766	PI4KB_DANRE^PI4KB_DANRE^Q:1028-942,H:309-337^96.552%ID^E:4.25e-07^RecName: Full=Phosphatidylinositol 4-kinase beta;^Eukaryota; Metazoa; Chordata; Craniata; Vertebrata; Euteleostomi; Actinopterygii; Neopterygii; Teleostei; Ostariophysi; Cypriniformes; Danionidae; Danioninae; Danio	.	.	.	.	.	.	.	.	KEGG:dre:563201	GO:0005737^cellular_component^cytoplasm`GO:0016020^cellular_component^membrane`GO:0005741^cellular_component^mitochondrial outer membrane`GO:0030867^cellular_component^rough endoplasmic reticulum membrane`GO:0004430^molecular_function^1-phosphatidylinositol 4-kinase activity`GO:0005524^molecular_function^ATP binding`GO:0052742^molecular_function^phosphatidylinositol kinase activity`GO:0046854^biological_process^phosphatidylinositol phosphate biosynthetic process`GO:0048015^biological_process^phosphatidylinositol-mediated signaling`GO:0016310^biological_process^phosphorylation`GO:0060872^biological_process^semicircular canal development	.	.	.	.
TRINITY_DN107451_c1_g1	0.0512602	5.86104	0.912152	0.96477	TLN1_HUMAN^TLN1_HUMAN^Q:2-157,H:2486-2537^71.154%ID^E:5.17e-15^RecName: Full=Talin-1;^Eukaryota; Metazoa; Chordata; Craniata; Vertebrata; Euteleostomi; Mammalia; Eutheria; Euarchontoglires; Primates; Haplorrhini; Catarrhini; Hominidae; Homo	.	.	.	.	.	.	.	.	KEGG:hsa:7094	GO:0005912^cellular_component^adherens junction`GO:0009986^cellular_component^cell surface`GO:0005856^cellular_component^cytoskeleton`GO:0005829^cellular_component^cytosol`GO:0070062^cellular_component^extracellular exosome`GO:0005576^cellular_component^extracellular region`GO:0005925^cellular_component^focal adhesion`GO:0005886^cellular_component^plasma membrane`GO:0001726^cellular_component^ruffle`GO:0032587^cellular_component^ruffle membrane`GO:0051015^molecular_function^actin filament binding`GO:0045296^molecular_function^cadherin binding`GO:0005178^molecular_function^integrin binding`GO:0030274^molecular_function^LIM domain binding`GO:0035091^molecular_function^phosphatidylinositol binding`GO:0001786^molecular_function^phosphatidylserine binding`GO:0005200^molecular_function^structural constituent of cytoskeleton`GO:0017166^molecular_function^vinculin binding`GO:0098609^biological_process^cell-cell adhesion`GO:0007043^biological_process^cell-cell junction assembly`GO:0007044^biological_process^cell-substrate junction assembly`GO:0030866^biological_process^cortical actin cytoskeleton organization`GO:0033622^biological_process^integrin activation`GO:0007229^biological_process^integrin-mediated signaling pathway`GO:0070527^biological_process^platelet aggregation`GO:0051893^biological_process^regulation of focal adhesion assembly	.	.	.	.
TRINITY_DN26131_c1_g1	0.0688112	0.880979	0.912246	0.964838	MMP18_XENLA^MMP18_XENLA^Q:198-1,H:35-101^52.239%ID^E:7.47e-17^RecName: Full=Matrix metalloproteinase-18;^Eukaryota; Metazoa; Chordata; Craniata; Vertebrata; Euteleostomi; Amphibia; Batrachia; Anura; Pipoidea; Pipidae; Xenopodinae; Xenopus; Xenopus	.	.	.	.	.	.	.	.	.	GO:0031012^cellular_component^extracellular matrix`GO:0005576^cellular_component^extracellular region`GO:0004222^molecular_function^metalloendopeptidase activity`GO:0008270^molecular_function^zinc ion binding`GO:0030574^biological_process^collagen catabolic process`GO:0006508^biological_process^proteolysis	.	.	.	.
TRINITY_DN875_c2_g1	0.0504536	8.51702	0.912649	0.965062	EIF3D_DANRE^EIF3D_DANRE^Q:715-224,H:369-532^96.951%ID^E:4.47e-114^RecName: Full=Eukaryotic translation initiation factor 3 subunit D {ECO:0000255|HAMAP-Rule:MF_03003};^Eukaryota; Metazoa; Chordata; Craniata; Vertebrata; Euteleostomi; Actinopterygii; Neopterygii; Teleostei; Ostariophysi; Cypriniformes; Danionidae; Danioninae; Danio	.	TRINITY_DN875_c2_g1_i1.p1	161-715[-]	EIF3D_DANRE^EIF3D_DANRE^Q:1-164,H:369-532^96.951%ID^E:2.09e-115^RecName: Full=Eukaryotic translation initiation factor 3 subunit D {ECO:0000255|HAMAP-Rule:MF_03003};^Eukaryota; Metazoa; Chordata; Craniata; Vertebrata; Euteleostomi; Actinopterygii; Neopterygii; Teleostei; Ostariophysi; Cypriniformes; Danionidae; Danioninae; Danio	PF05091.15^eIF-3_zeta^NULL^2-156^E:3e-77	.	.	.	KEGG:dre:336498	GO:0016282^cellular_component^eukaryotic 43S preinitiation complex`GO:0033290^cellular_component^eukaryotic 48S preinitiation complex`GO:0005852^cellular_component^eukaryotic translation initiation factor 3 complex`GO:0098808^molecular_function^mRNA cap binding`GO:0003723^molecular_function^RNA binding`GO:0003743^molecular_function^translation initiation factor activity`GO:0002191^biological_process^cap-dependent translational initiation`GO:0001732^biological_process^formation of cytoplasmic translation initiation complex`GO:0006413^biological_process^translational initiation	GO:0016282^cellular_component^eukaryotic 43S preinitiation complex`GO:0033290^cellular_component^eukaryotic 48S preinitiation complex`GO:0005852^cellular_component^eukaryotic translation initiation factor 3 complex`GO:0098808^molecular_function^mRNA cap binding`GO:0003723^molecular_function^RNA binding`GO:0003743^molecular_function^translation initiation factor activity`GO:0002191^biological_process^cap-dependent translational initiation`GO:0001732^biological_process^formation of cytoplasmic translation initiation complex`GO:0006413^biological_process^translational initiation	GO:0003743^molecular_function^translation initiation factor activity`GO:0005737^cellular_component^cytoplasm`GO:0005852^cellular_component^eukaryotic translation initiation factor 3 complex	.	.
TRINITY_DN3916_c0_g1	0.0675688	1.23842	0.912897	0.965256	RRP8_HUMAN^RRP8_HUMAN^Q:5308-4325,H:104-456^45.892%ID^E:1.28e-88^RecName: Full=Ribosomal RNA-processing protein 8;^Eukaryota; Metazoa; Chordata; Craniata; Vertebrata; Euteleostomi; Mammalia; Eutheria; Euarchontoglires; Primates; Haplorrhini; Catarrhini; Hominidae; Homo	.	TRINITY_DN3916_c0_g1_i18.p1	33-2840[+]	PVR_CHLAE^PVR_CHLAE^Q:39-260,H:24-250^26.23%ID^E:1.49e-08^RecName: Full=Poliovirus receptor homolog;^Eukaryota; Metazoa; Chordata; Craniata; Vertebrata; Euteleostomi; Mammalia; Eutheria; Euarchontoglires; Primates; Haplorrhini; Catarrhini; Cercopithecidae; Cercopithecinae; Chlorocebus	PF08205.15^C2-set_2^NULL^156-238^E:1.3e-06	.	.	.	KEGG:hsa:23378	GO:0005677^cellular_component^chromatin silencing complex`GO:0005829^cellular_component^cytosol`GO:0061773^cellular_component^eNoSc complex`GO:0005730^cellular_component^nucleolus`GO:0005654^cellular_component^nucleoplasm`GO:0005886^cellular_component^plasma membrane`GO:0033553^cellular_component^rDNA heterochromatin`GO:0035064^molecular_function^methylated histone binding`GO:0003723^molecular_function^RNA binding`GO:0008757^molecular_function^S-adenosylmethionine-dependent methyltransferase activity`GO:0042149^biological_process^cellular response to glucose starvation`GO:0097009^biological_process^energy homeostasis`GO:0072332^biological_process^intrinsic apoptotic signaling pathway by p53 class mediator`GO:0032259^biological_process^methylation`GO:0045786^biological_process^negative regulation of cell cycle`GO:0045892^biological_process^negative regulation of DNA-templated transcription`GO:0031065^biological_process^positive regulation of histone deacetylation`GO:0031062^biological_process^positive regulation of histone methylation`GO:0000183^biological_process^rDNA heterochromatin formation`GO:1903450^biological_process^regulation of G1 to G0 transition`GO:0046015^biological_process^regulation of transcription by glucose`GO:0006364^biological_process^rRNA processing	GO:0005576^cellular_component^extracellular region`GO:0005886^cellular_component^plasma membrane`GO:0007155^biological_process^cell adhesion	.	.	.
TRINITY_DN1519_c4_g1	0.0691043	0.907074	0.913008	0.965309	TBX1_DANRE^TBX1_DANRE^Q:716-2044,H:18-460^88.713%ID^E:0^RecName: Full=T-box transcription factor TBX1;^Eukaryota; Metazoa; Chordata; Craniata; Vertebrata; Euteleostomi; Actinopterygii; Neopterygii; Teleostei; Ostariophysi; Cypriniformes; Danionidae; Danioninae; Danio	.	TRINITY_DN1519_c4_g1_i1.p2	2395-2715[-]	.	.	.	.	.	KEGG:dre:368206	GO:0005634^cellular_component^nucleus`GO:0000981^molecular_function^DNA-binding transcription factor activity, RNA polymerase II-specific`GO:0042803^molecular_function^protein homodimerization activity`GO:0000978^molecular_function^RNA polymerase II cis-regulatory region sequence-specific DNA binding`GO:0043565^molecular_function^sequence-specific DNA binding`GO:0055007^biological_process^cardiac muscle cell differentiation`GO:0060536^biological_process^cartilage morphogenesis`GO:0001708^biological_process^cell fate specification`GO:0043583^biological_process^ear development`GO:0042471^biological_process^ear morphogenesis`GO:0003143^biological_process^embryonic heart tube morphogenesis`GO:0048703^biological_process^embryonic viscerocranium morphogenesis`GO:0007507^biological_process^heart development`GO:0001947^biological_process^heart looping`GO:0014032^biological_process^neural crest cell development`GO:0001755^biological_process^neural crest cell migration`GO:0060017^biological_process^parathyroid gland development`GO:0043282^biological_process^pharyngeal muscle development`GO:0060037^biological_process^pharyngeal system development`GO:0045893^biological_process^positive regulation of DNA-templated transcription`GO:0072513^biological_process^positive regulation of secondary heart field cardioblast proliferation`GO:0006357^biological_process^regulation of transcription by RNA polymerase II`GO:0048752^biological_process^semicircular canal morphogenesis`GO:0060023^biological_process^soft palate development`GO:0048538^biological_process^thymus development	.	.	.	.
TRINITY_DN27125_c0_g1	0.0806938	0.484143	0.913137	0.965343	YBOX1_XENLA^YBOX1_XENLA^Q:1-132,H:70-114^68.889%ID^E:2.61e-10^RecName: Full=Y-box-binding protein 1 {ECO:0000250|UniProtKB:P67809};^Eukaryota; Metazoa; Chordata; Craniata; Vertebrata; Euteleostomi; Amphibia; Batrachia; Anura; Pipoidea; Pipidae; Xenopodinae; Xenopus; Xenopus	.	.	.	.	.	.	.	.	.	GO:0005737^cellular_component^cytoplasm`GO:0070062^cellular_component^extracellular exosome`GO:0071204^cellular_component^histone pre-mRNA 3'end processing complex`GO:0062153^molecular_function^C5-methylcytidine-containing RNA binding`GO:0003677^molecular_function^DNA binding`GO:0035198^molecular_function^miRNA binding`GO:0003723^molecular_function^RNA binding`GO:0048598^biological_process^embryonic morphogenesis`GO:0008544^biological_process^epidermis development`GO:1990428^biological_process^miRNA transport`GO:0006397^biological_process^mRNA processing`GO:0048255^biological_process^mRNA stabilization`GO:2000773^biological_process^negative regulation of cellular senescence`GO:0017148^biological_process^negative regulation of translation`GO:0008380^biological_process^RNA splicing`GO:0050658^biological_process^RNA transport`GO:0051031^biological_process^tRNA transport	.	.	.	.
TRINITY_DN37909_c0_g1	0.103892	-0.16695	0.913185	0.965343	HDAC3_XENLA^HDAC3_XENLA^Q:377-174,H:123-159^52.941%ID^E:1.31e-21^RecName: Full=Histone deacetylase 3;^Eukaryota; Metazoa; Chordata; Craniata; Vertebrata; Euteleostomi; Amphibia; Batrachia; Anura; Pipoidea; Pipidae; Xenopodinae; Xenopus; Xenopus`HDAC3_XENLA^HDAC3_XENLA^Q:84-1,H:159-186^96.429%ID^E:1.31e-21^RecName: Full=Histone deacetylase 3;^Eukaryota; Metazoa; Chordata; Craniata; Vertebrata; Euteleostomi; Amphibia; Batrachia; Anura; Pipoidea; Pipidae; Xenopodinae; Xenopus; Xenopus	.	.	.	.	.	.	.	.	KEGG:xla:432017	GO:0005737^cellular_component^cytoplasm`GO:0005634^cellular_component^nucleus`GO:0017053^cellular_component^transcription repressor complex`GO:0003682^molecular_function^chromatin binding`GO:0004407^molecular_function^histone deacetylase activity`GO:0160009^molecular_function^histone decrotonylase activity`GO:0160010^molecular_function^protein de-2-hydroxyisobutyrylase activity`GO:0160008^molecular_function^protein decrotonylase activity`GO:0003714^molecular_function^transcription corepressor activity`GO:0006325^biological_process^chromatin organization`GO:0032922^biological_process^circadian regulation of gene expression`GO:0016575^biological_process^histone deacetylation`GO:0000122^biological_process^negative regulation of transcription by RNA polymerase II`GO:0042752^biological_process^regulation of circadian rhythm	.	.	.	.
TRINITY_DN9346_c0_g1	0.0429375	-0.184893	0.913185	0.965343	ARGI_LITCT^ARGI_LITCT^Q:543-677,H:225-269^77.778%ID^E:8.01e-07^RecName: Full=Arginase, hepatic;^Eukaryota; Metazoa; Chordata; Craniata; Vertebrata; Euteleostomi; Amphibia; Batrachia; Anura; Neobatrachia; Ranoidea; Ranidae; Lithobates`ARGI_LITCT^ARGI_LITCT^Q:737-802,H:264-285^63.636%ID^E:8.01e-07^RecName: Full=Arginase, hepatic;^Eukaryota; Metazoa; Chordata; Craniata; Vertebrata; Euteleostomi; Amphibia; Batrachia; Anura; Neobatrachia; Ranoidea; Ranidae; Lithobates	.	.	.	.	.	.	.	.	.	GO:0004053^molecular_function^arginase activity`GO:0046872^molecular_function^metal ion binding`GO:0006525^biological_process^arginine metabolic process`GO:0000050^biological_process^urea cycle	.	.	.	.
TRINITY_DN1257_c1_g1	0.0557515	2.96786	0.913401	0.965506	TBC16_HUMAN^TBC16_HUMAN^Q:2516-2076,H:636-767^65.541%ID^E:3.75e-51^RecName: Full=TBC1 domain family member 16;^Eukaryota; Metazoa; Chordata; Craniata; Vertebrata; Euteleostomi; Mammalia; Eutheria; Euarchontoglires; Primates; Haplorrhini; Catarrhini; Hominidae; Homo	.	TRINITY_DN1257_c1_g1_i59.p3	1476-1790[-]	.	.	.	.	.	KEGG:hsa:125058	GO:0005829^cellular_component^cytosol`GO:0005769^cellular_component^early endosome`GO:0005096^molecular_function^GTPase activator activity`GO:0090630^biological_process^activation of GTPase activity`GO:0001919^biological_process^regulation of receptor recycling	.	.	.	.
TRINITY_DN5464_c3_g1	0.0500412	8.31583	0.913418	0.965506	PABP1_MOUSE^PABP1_MOUSE^Q:104-2002,H:1-636^91.536%ID^E:0^RecName: Full=Polyadenylate-binding protein 1;^Eukaryota; Metazoa; Chordata; Craniata; Vertebrata; Euteleostomi; Mammalia; Eutheria; Euarchontoglires; Glires; Rodentia; Myomorpha; Muroidea; Muridae; Murinae; Mus; Mus	.	TRINITY_DN5464_c3_g1_i1.p1	104-2005[+]	PABP1_MOUSE^PABP1_MOUSE^Q:1-633,H:1-636^91.536%ID^E:0^RecName: Full=Polyadenylate-binding protein 1;^Eukaryota; Metazoa; Chordata; Craniata; Vertebrata; Euteleostomi; Mammalia; Eutheria; Euarchontoglires; Glires; Rodentia; Myomorpha; Muroidea; Muridae; Murinae; Mus; Mus	PF00076.25^RRM_1^NULL^13-82^E:3.4e-18`PF00076.25^RRM_1^NULL^101-168^E:5e-20`PF13893.9^RRM_5^NULL^101-173^E:2.7`PF00076.25^RRM_1^NULL^193-261^E:2.6e-22`PF13893.9^RRM_5^NULL^201-267^E:0.19`PF00076.25^RRM_1^NULL^296-363^E:5.3e-17`PF00658.21^PABP^NULL^546-611^E:1.2e-29	.	.	.	KEGG:mmu:18458	GO:0071013^cellular_component^catalytic step 2 spliceosome`GO:0031252^cellular_component^cell leading edge`GO:0005737^cellular_component^cytoplasm`GO:0036464^cellular_component^cytoplasmic ribonucleoprotein granule`GO:0010494^cellular_component^cytoplasmic stress granule`GO:0005829^cellular_component^cytosol`GO:0030425^cellular_component^dendrite`GO:0030027^cellular_component^lamellipodium`GO:0106002^cellular_component^mCRD-mediated mRNA stability complex`GO:1990124^cellular_component^messenger ribonucleoprotein complex`GO:0005634^cellular_component^nucleus`GO:1990904^cellular_component^ribonucleoprotein complex`GO:0045202^cellular_component^synapse`GO:0003730^molecular_function^mRNA 3'-UTR binding`GO:0003729^molecular_function^mRNA binding`GO:0008143^molecular_function^poly(A) binding`GO:0008266^molecular_function^poly(U) RNA binding`GO:0008022^molecular_function^obsolete protein C-terminus binding`GO:0003723^molecular_function^RNA binding`GO:0070934^biological_process^CRD-mediated mRNA stabilization`GO:0006397^biological_process^mRNA processing`GO:1900152^biological_process^negative regulation of nuclear-transcribed mRNA catabolic process, deadenylation-dependent decay`GO:2000623^biological_process^negative regulation of nuclear-transcribed mRNA catabolic process, nonsense-mediated decay`GO:0000184^biological_process^nuclear-transcribed mRNA catabolic process, nonsense-mediated decay`GO:2000767^biological_process^positive regulation of cytoplasmic translation`GO:1900153^biological_process^positive regulation of nuclear-transcribed mRNA catabolic process, deadenylation-dependent decay`GO:0060213^biological_process^positive regulation of nuclear-transcribed mRNA poly(A) tail shortening`GO:0008380^biological_process^RNA splicing`GO:0031047^biological_process^RNA-mediated gene silencing	GO:0071013^cellular_component^catalytic step 2 spliceosome`GO:0031252^cellular_component^cell leading edge`GO:0005737^cellular_component^cytoplasm`GO:0036464^cellular_component^cytoplasmic ribonucleoprotein granule`GO:0010494^cellular_component^cytoplasmic stress granule`GO:0005829^cellular_component^cytosol`GO:0030425^cellular_component^dendrite`GO:0030027^cellular_component^lamellipodium`GO:0106002^cellular_component^mCRD-mediated mRNA stability complex`GO:1990124^cellular_component^messenger ribonucleoprotein complex`GO:0005634^cellular_component^nucleus`GO:1990904^cellular_component^ribonucleoprotein complex`GO:0045202^cellular_component^synapse`GO:0003730^molecular_function^mRNA 3'-UTR binding`GO:0003729^molecular_function^mRNA binding`GO:0008143^molecular_function^poly(A) binding`GO:0008266^molecular_function^poly(U) RNA binding`GO:0008022^molecular_function^obsolete protein C-terminus binding`GO:0003723^molecular_function^RNA binding`GO:0070934^biological_process^CRD-mediated mRNA stabilization`GO:0006397^biological_process^mRNA processing`GO:1900152^biological_process^negative regulation of nuclear-transcribed mRNA catabolic process, deadenylation-dependent decay`GO:2000623^biological_process^negative regulation of nuclear-transcribed mRNA catabolic process, nonsense-mediated decay`GO:0000184^biological_process^nuclear-transcribed mRNA catabolic process, nonsense-mediated decay`GO:2000767^biological_process^positive regulation of cytoplasmic translation`GO:1900153^biological_process^positive regulation of nuclear-transcribed mRNA catabolic process, deadenylation-dependent decay`GO:0060213^biological_process^positive regulation of nuclear-transcribed mRNA poly(A) tail shortening`GO:0008380^biological_process^RNA splicing`GO:0031047^biological_process^RNA-mediated gene silencing	GO:0003723^molecular_function^RNA binding	.	.
TRINITY_DN11517_c0_g1	0.0697249	1.25041	0.913499	0.965506	RL9_MOUSE^RL9_MOUSE^Q:2-310,H:90-192^76.699%ID^E:3.5e-45^RecName: Full=60S ribosomal protein L9;^Eukaryota; Metazoa; Chordata; Craniata; Vertebrata; Euteleostomi; Mammalia; Eutheria; Euarchontoglires; Glires; Rodentia; Myomorpha; Muroidea; Muridae; Murinae; Mus; Mus`RL9_MOUSE^RL9_MOUSE^Q:1111-1194,H:157-184^85.714%ID^E:5.23e-07^RecName: Full=60S ribosomal protein L9;^Eukaryota; Metazoa; Chordata; Craniata; Vertebrata; Euteleostomi; Mammalia; Eutheria; Euarchontoglires; Glires; Rodentia; Myomorpha; Muroidea; Muridae; Murinae; Mus; Mus	.	TRINITY_DN11517_c0_g1_i1.p1	2-313[+]	RL9_MOUSE^RL9_MOUSE^Q:1-103,H:90-192^76.699%ID^E:2.75e-49^RecName: Full=60S ribosomal protein L9;^Eukaryota; Metazoa; Chordata; Craniata; Vertebrata; Euteleostomi; Mammalia; Eutheria; Euarchontoglires; Glires; Rodentia; Myomorpha; Muroidea; Muridae; Murinae; Mus; Mus	PF00347.26^Ribosomal_L6^NULL^14-89^E:8.7e-08	.	.	.	KEGG:mmu:20005	GO:0005737^cellular_component^cytoplasm`GO:0005829^cellular_component^cytosol`GO:0022625^cellular_component^cytosolic large ribosomal subunit`GO:0022626^cellular_component^cytosolic ribosome`GO:0098794^cellular_component^postsynapse`GO:0098793^cellular_component^presynapse`GO:0005840^cellular_component^ribosome`GO:0045202^cellular_component^synapse`GO:0019843^molecular_function^rRNA binding`GO:0003735^molecular_function^structural constituent of ribosome`GO:0002181^biological_process^cytoplasmic translation`GO:0006412^biological_process^translation`GO:0140242^biological_process^translation at postsynapse`GO:0140236^biological_process^translation at presynapse	GO:0005737^cellular_component^cytoplasm`GO:0005829^cellular_component^cytosol`GO:0022625^cellular_component^cytosolic large ribosomal subunit`GO:0022626^cellular_component^cytosolic ribosome`GO:0098794^cellular_component^postsynapse`GO:0098793^cellular_component^presynapse`GO:0005840^cellular_component^ribosome`GO:0045202^cellular_component^synapse`GO:0019843^molecular_function^rRNA binding`GO:0003735^molecular_function^structural constituent of ribosome`GO:0002181^biological_process^cytoplasmic translation`GO:0006412^biological_process^translation`GO:0140242^biological_process^translation at postsynapse`GO:0140236^biological_process^translation at presynapse	GO:0003735^molecular_function^structural constituent of ribosome`GO:0019843^molecular_function^rRNA binding`GO:0006412^biological_process^translation`GO:0005840^cellular_component^ribosome	.	.
TRINITY_DN416_c1_g1	0.0534549	3.21868	0.91353	0.965506	STIMA_HUMAN^STIMA_HUMAN^Q:502-1116,H:27-229^64.878%ID^E:4.97e-90^RecName: Full=Store-operated calcium entry regulator STIMATE {ECO:0000305|PubMed:26322679};^Eukaryota; Metazoa; Chordata; Craniata; Vertebrata; Euteleostomi; Mammalia; Eutheria; Euarchontoglires; Primates; Haplorrhini; Catarrhini; Hominidae; Homo	.	TRINITY_DN416_c1_g1_i2.p1	322-1317[+]	STIMA_MOUSE^STIMA_MOUSE^Q:61-326,H:27-288^54.779%ID^E:1.18e-94^RecName: Full=Store-operated calcium entry regulator STIMATE {ECO:0000250|UniProtKB:Q86TL2};^Eukaryota; Metazoa; Chordata; Craniata; Vertebrata; Euteleostomi; Mammalia; Eutheria; Euarchontoglires; Glires; Rodentia; Myomorpha; Muroidea; Muridae; Murinae; Mus; Mus	PF12400.11^STIMATE^NULL^134-254^E:1.8e-32	.	.	.	KEGG:mmu:69179	GO:0032541^cellular_component^cortical endoplasmic reticulum`GO:0005789^cellular_component^endoplasmic reticulum membrane`GO:0140268^cellular_component^endoplasmic reticulum-plasma membrane contact site`GO:0016020^cellular_component^membrane`GO:0005246^molecular_function^calcium channel regulator activity`GO:0032237^biological_process^activation of store-operated calcium channel activity`GO:0035584^biological_process^calcium-mediated signaling using intracellular calcium source`GO:0070886^biological_process^positive regulation of calcineurin-NFAT signaling cascade	GO:0032541^cellular_component^cortical endoplasmic reticulum`GO:0005789^cellular_component^endoplasmic reticulum membrane`GO:0140268^cellular_component^endoplasmic reticulum-plasma membrane contact site`GO:0016020^cellular_component^membrane`GO:0005246^molecular_function^calcium channel regulator activity`GO:0032237^biological_process^activation of store-operated calcium channel activity`GO:0035584^biological_process^calcium-mediated signaling using intracellular calcium source`GO:0070886^biological_process^positive regulation of calcineurin-NFAT signaling cascade	.	.	.
TRINITY_DN141_c0_g2	0.0551494	2.54832	0.913541	0.965506	HAND1_XENLA^HAND1_XENLA^Q:2189-1734,H:1-158^66.46%ID^E:2.75e-52^RecName: Full=Heart- and neural crest derivatives-expressed protein 1;^Eukaryota; Metazoa; Chordata; Craniata; Vertebrata; Euteleostomi; Amphibia; Batrachia; Anura; Pipoidea; Pipidae; Xenopodinae; Xenopus; Xenopus	.	TRINITY_DN141_c0_g2_i2.p2	2163-2480[+]	.	.	.	.	.	KEGG:xla:373663	GO:0005730^cellular_component^nucleolus`GO:0003677^molecular_function^DNA binding`GO:0046983^molecular_function^protein dimerization activity	.	.	.	.
TRINITY_DN1267_c0_g1	0.0510938	3.7871	0.913746	0.965512	RNF8_DANRE^RNF8_DANRE^Q:200-1579,H:1-470^53.474%ID^E:1.43e-111^RecName: Full=E3 ubiquitin-protein ligase rnf8 {ECO:0000255|HAMAP-Rule:MF_03067};^Eukaryota; Metazoa; Chordata; Craniata; Vertebrata; Euteleostomi; Actinopterygii; Neopterygii; Teleostei; Ostariophysi; Cypriniformes; Danionidae; Danioninae; Danio	.	TRINITY_DN1267_c0_g1_i1.p1	200-1804[+]	RNF8_DANRE^RNF8_DANRE^Q:1-460,H:1-470^53.474%ID^E:6.41e-157^RecName: Full=E3 ubiquitin-protein ligase rnf8 {ECO:0000255|HAMAP-Rule:MF_03067};^Eukaryota; Metazoa; Chordata; Craniata; Vertebrata; Euteleostomi; Actinopterygii; Neopterygii; Teleostei; Ostariophysi; Cypriniformes; Danionidae; Danioninae; Danio	PF00498.29^FHA^NULL^43-114^E:6.5e-13`PF13920.9^zf-C3HC4_3^NULL^379-425^E:1.4e-08`PF13923.9^zf-C3HC4_2^NULL^381-419^E:7.1e-06`PF13639.9^zf-RING_2^NULL^381-420^E:1.2e-05`PF00097.28^zf-C3HC4^NULL^382-419^E:1.7e-06`PF13445.9^zf-RING_UBOX^NULL^382-417^E:0.0019	.	.	.	KEGG:dre:404050	GO:0000781^cellular_component^chromosome, telomeric region`GO:0005829^cellular_component^cytosol`GO:0005634^cellular_component^nucleus`GO:0035861^cellular_component^site of double-strand break`GO:0000151^cellular_component^ubiquitin ligase complex`GO:0003682^molecular_function^chromatin binding`GO:0042393^molecular_function^histone binding`GO:0042803^molecular_function^protein homodimerization activity`GO:0043130^molecular_function^ubiquitin binding`GO:0061630^molecular_function^ubiquitin protein ligase activity`GO:0004842^molecular_function^ubiquitin-protein transferase activity`GO:0008270^molecular_function^zinc ion binding`GO:0006974^biological_process^DNA damage response`GO:0006325^biological_process^chromatin organization`GO:0006302^biological_process^double-strand break repair`GO:0006303^biological_process^double-strand break repair via nonhomologous end joining`GO:0070535^biological_process^histone H2A K63-linked ubiquitination`GO:0033522^biological_process^histone H2A ubiquitination`GO:0033523^biological_process^histone H2B ubiquitination`GO:0045190^biological_process^isotype switching`GO:0034244^biological_process^negative regulation of transcription elongation by RNA polymerase II`GO:0045739^biological_process^positive regulation of DNA repair`GO:0070936^biological_process^protein K48-linked ubiquitination`GO:0070534^biological_process^protein K63-linked ubiquitination`GO:0016567^biological_process^protein ubiquitination`GO:0010212^biological_process^response to ionizing radiation`GO:0007286^biological_process^spermatid development`GO:0006511^biological_process^ubiquitin-dependent protein catabolic process	GO:0000781^cellular_component^chromosome, telomeric region`GO:0005829^cellular_component^cytosol`GO:0005634^cellular_component^nucleus`GO:0035861^cellular_component^site of double-strand break`GO:0000151^cellular_component^ubiquitin ligase complex`GO:0003682^molecular_function^chromatin binding`GO:0042393^molecular_function^histone binding`GO:0042803^molecular_function^protein homodimerization activity`GO:0043130^molecular_function^ubiquitin binding`GO:0061630^molecular_function^ubiquitin protein ligase activity`GO:0004842^molecular_function^ubiquitin-protein transferase activity`GO:0008270^molecular_function^zinc ion binding`GO:0006974^biological_process^DNA damage response`GO:0006325^biological_process^chromatin organization`GO:0006302^biological_process^double-strand break repair`GO:0006303^biological_process^double-strand break repair via nonhomologous end joining`GO:0070535^biological_process^histone H2A K63-linked ubiquitination`GO:0033522^biological_process^histone H2A ubiquitination`GO:0033523^biological_process^histone H2B ubiquitination`GO:0045190^biological_process^isotype switching`GO:0034244^biological_process^negative regulation of transcription elongation by RNA polymerase II`GO:0045739^biological_process^positive regulation of DNA repair`GO:0070936^biological_process^protein K48-linked ubiquitination`GO:0070534^biological_process^protein K63-linked ubiquitination`GO:0016567^biological_process^protein ubiquitination`GO:0010212^biological_process^response to ionizing radiation`GO:0007286^biological_process^spermatid development`GO:0006511^biological_process^ubiquitin-dependent protein catabolic process	GO:0005515^molecular_function^protein binding`GO:0046872^molecular_function^metal ion binding	.	.
TRINITY_DN11358_c0_g2	0.0710114	0.921814	0.913758	0.965512	MYOME_HUMAN^MYOME_HUMAN^Q:229-1200,H:1-329^44.97%ID^E:3.23e-33^RecName: Full=Myomegalin;^Eukaryota; Metazoa; Chordata; Craniata; Vertebrata; Euteleostomi; Mammalia; Eutheria; Euarchontoglires; Primates; Haplorrhini; Catarrhini; Hominidae; Homo	.	TRINITY_DN11358_c0_g2_i2.p1	229-1560[+]	MYOME_HUMAN^MYOME_HUMAN^Q:1-444,H:1-450^41.957%ID^E:3.61e-79^RecName: Full=Myomegalin;^Eukaryota; Metazoa; Chordata; Craniata; Vertebrata; Euteleostomi; Mammalia; Eutheria; Euarchontoglires; Primates; Haplorrhini; Catarrhini; Hominidae; Homo	PF07989.14^Cnn_1N^NULL^12-76^E:7e-18	.	.	.	KEGG:hsa:9659	GO:0005813^cellular_component^centrosome`GO:0005737^cellular_component^cytoplasm`GO:0005794^cellular_component^Golgi apparatus`GO:0030016^cellular_component^myofibril`GO:0005634^cellular_component^nucleus`GO:0019899^molecular_function^enzyme binding`GO:0060090^molecular_function^molecular adaptor activity`GO:0030953^biological_process^astral microtubule organization`GO:0007098^biological_process^centrosome cycle`GO:0090063^biological_process^positive regulation of microtubule nucleation`GO:0065003^biological_process^protein-containing complex assembly`GO:1903358^biological_process^regulation of Golgi organization	GO:0005813^cellular_component^centrosome`GO:0005737^cellular_component^cytoplasm`GO:0005794^cellular_component^Golgi apparatus`GO:0030016^cellular_component^myofibril`GO:0005634^cellular_component^nucleus`GO:0019899^molecular_function^enzyme binding`GO:0060090^molecular_function^molecular adaptor activity`GO:0030953^biological_process^astral microtubule organization`GO:0007098^biological_process^centrosome cycle`GO:0090063^biological_process^positive regulation of microtubule nucleation`GO:0065003^biological_process^protein-containing complex assembly`GO:1903358^biological_process^regulation of Golgi organization	GO:0005815^cellular_component^microtubule organizing center	.	.
TRINITY_DN34762_c0_g1	0.0741555	0.923762	0.913758	0.965512	ANR61_RAT^ANR61_RAT^Q:271-143,H:185-227^60.465%ID^E:7.84e-08^RecName: Full=Ankyrin repeat domain-containing protein 61;^Eukaryota; Metazoa; Chordata; Craniata; Vertebrata; Euteleostomi; Mammalia; Eutheria; Euarchontoglires; Glires; Rodentia; Myomorpha; Muroidea; Muridae; Murinae; Rattus	.	.	.	.	.	.	.	.	KEGG:rno:689907	GO:0005654^cellular_component^nucleoplasm	.	.	.	.
TRINITY_DN1979_c0_g2	0.0499676	7.25138	0.913778	0.965512	CX6C1_THUOB^CX6C1_THUOB^Q:1905-2132,H:1-76^77.632%ID^E:1.86e-27^RecName: Full=Cytochrome c oxidase subunit 6C-1;^Eukaryota; Metazoa; Chordata; Craniata; Vertebrata; Euteleostomi; Actinopterygii; Neopterygii; Teleostei; Neoteleostei; Acanthomorphata; Pelagiaria; Scombriformes; Scombridae; Thunnus	.	.	.	.	.	.	.	.	.	GO:0005751^cellular_component^mitochondrial respiratory chain complex IV`GO:0006123^biological_process^mitochondrial electron transport, cytochrome c to oxygen	.	.	.	.
TRINITY_DN1734_c0_g3	0.0589377	2.5513	0.913789	0.965512	ZN226_HUMAN^ZN226_HUMAN^Q:302-1465,H:385-772^49.742%ID^E:2.04e-140^RecName: Full=Zinc finger protein 226;^Eukaryota; Metazoa; Chordata; Craniata; Vertebrata; Euteleostomi; Mammalia; Eutheria; Euarchontoglires; Primates; Haplorrhini; Catarrhini; Hominidae; Homo`ZN226_HUMAN^ZN226_HUMAN^Q:275-1465,H:293-688^47.607%ID^E:2.94e-132^RecName: Full=Zinc finger protein 226;^Eukaryota; Metazoa; Chordata; Craniata; Vertebrata; Euteleostomi; Mammalia; Eutheria; Euarchontoglires; Primates; Haplorrhini; Catarrhini; Hominidae; Homo`ZN226_HUMAN^ZN226_HUMAN^Q:293-1459,H:354-742^48.586%ID^E:7.55e-132^RecName: Full=Zinc finger protein 226;^Eukaryota; Metazoa; Chordata; Craniata; Vertebrata; Euteleostomi; Mammalia; Eutheria; Euarchontoglires; Primates; Haplorrhini; Catarrhini; Hominidae; Homo`ZN226_HUMAN^ZN226_HUMAN^Q:299-1465,H:328-716^47.558%ID^E:1.84e-129^RecName: Full=Zinc finger protein 226;^Eukaryota; Metazoa; Chordata; Craniata; Vertebrata; Euteleostomi; Mammalia; Eutheria; Euarchontoglires; Primates; Haplorrhini; Catarrhini; Hominidae; Homo`ZN226_HUMAN^ZN226_HUMAN^Q:299-1459,H:245-630^46.77%ID^E:3.14e-121^RecName: Full=Zinc finger protein 226;^Eukaryota; Metazoa; Chordata; Craniata; Vertebrata; Euteleostomi; Mammalia; Eutheria; Euarchontoglires; Primates; Haplorrhini; Catarrhini; Hominidae; Homo`ZN226_HUMAN^ZN226_HUMAN^Q:299-1330,H:440-783^47.965%ID^E:6.19e-117^RecName: Full=Zinc finger protein 226;^Eukaryota; Metazoa; Chordata; Craniata; Vertebrata; Euteleostomi; Mammalia; Eutheria; Euarchontoglires; Primates; Haplorrhini; Catarrhini; Hominidae; Homo`ZN226_HUMAN^ZN226_HUMAN^Q:218-1279,H:439-794^45.787%ID^E:3.23e-107^RecName: Full=Zinc finger protein 226;^Eukaryota; Metazoa; Chordata; Craniata; Vertebrata; Euteleostomi; Mammalia; Eutheria; Euarchontoglires; Primates; Haplorrhini; Catarrhini; Hominidae; Homo`ZN226_HUMAN^ZN226_HUMAN^Q:365-1465,H:239-604^45.232%ID^E:2.42e-106^RecName: Full=Zinc finger protein 226;^Eukaryota; Metazoa; Chordata; Craniata; Vertebrata; Euteleostomi; Mammalia; Eutheria; Euarchontoglires; Primates; Haplorrhini; Catarrhini; Hominidae; Homo	.	TRINITY_DN1734_c0_g3_i3.p1	2-1465[+]	ZN226_HUMAN^ZN226_HUMAN^Q:101-488,H:385-772^49.742%ID^E:1.84e-140^RecName: Full=Zinc finger protein 226;^Eukaryota; Metazoa; Chordata; Craniata; Vertebrata; Euteleostomi; Mammalia; Eutheria; Euarchontoglires; Primates; Haplorrhini; Catarrhini; Hominidae; Homo`ZN226_HUMAN^ZN226_HUMAN^Q:92-488,H:293-688^47.607%ID^E:2.65e-132^RecName: Full=Zinc finger protein 226;^Eukaryota; Metazoa; Chordata; Craniata; Vertebrata; Euteleostomi; Mammalia; Eutheria; Euarchontoglires; Primates; Haplorrhini; Catarrhini; Hominidae; Homo`ZN226_HUMAN^ZN226_HUMAN^Q:98-486,H:354-742^48.586%ID^E:6.8e-132^RecName: Full=Zinc finger protein 226;^Eukaryota; Metazoa; Chordata; Craniata; Vertebrata; Euteleostomi; Mammalia; Eutheria; Euarchontoglires; Primates; Haplorrhini; Catarrhini; Hominidae; Homo`ZN226_HUMAN^ZN226_HUMAN^Q:100-488,H:328-716^47.558%ID^E:1.66e-129^RecName: Full=Zinc finger protein 226;^Eukaryota; Metazoa; Chordata; Craniata; Vertebrata; Euteleostomi; Mammalia; Eutheria; Euarchontoglires; Primates; Haplorrhini; Catarrhini; Hominidae; Homo`ZN226_HUMAN^ZN226_HUMAN^Q:100-486,H:245-630^46.77%ID^E:2.82e-121^RecName: Full=Zinc finger protein 226;^Eukaryota; Metazoa; Chordata; Craniata; Vertebrata; Euteleostomi; Mammalia; Eutheria; Euarchontoglires; Primates; Haplorrhini; Catarrhini; Hominidae; Homo`ZN226_HUMAN^ZN226_HUMAN^Q:100-443,H:440-783^47.965%ID^E:5.57e-117^RecName: Full=Zinc finger protein 226;^Eukaryota; Metazoa; Chordata; Craniata; Vertebrata; Euteleostomi; Mammalia; Eutheria; Euarchontoglires; Primates; Haplorrhini; Catarrhini; Hominidae; Homo`ZN226_HUMAN^ZN226_HUMAN^Q:73-426,H:439-794^45.787%ID^E:2.9e-107^RecName: Full=Zinc finger protein 226;^Eukaryota; Metazoa; Chordata; Craniata; Vertebrata; Euteleostomi; Mammalia; Eutheria; Euarchontoglires; Primates; Haplorrhini; Catarrhini; Hominidae; Homo`ZN226_HUMAN^ZN226_HUMAN^Q:122-488,H:239-604^45.232%ID^E:2.18e-106^RecName: Full=Zinc finger protein 226;^Eukaryota; Metazoa; Chordata; Craniata; Vertebrata; Euteleostomi; Mammalia; Eutheria; Euarchontoglires; Primates; Haplorrhini; Catarrhini; Hominidae; Homo	PF00096.29^zf-C2H2^NULL^107-129^E:0.0053`PF00096.29^zf-C2H2^NULL^163-185^E:0.001`PF00096.29^zf-C2H2^NULL^191-213^E:7.9e-05`PF13894.9^zf-C2H2_4^NULL^191-213^E:0.0068`PF00096.29^zf-C2H2^NULL^219-241^E:0.0033`PF13894.9^zf-C2H2_4^NULL^219-241^E:0.0014`PF12874.10^zf-met^NULL^219-239^E:0.56`PF00096.29^zf-C2H2^NULL^275-297^E:0.00029`PF12874.10^zf-met^NULL^275-294^E:0.8`PF00096.29^zf-C2H2^NULL^303-325^E:7.9e-05`PF13894.9^zf-C2H2_4^NULL^303-325^E:0.0068`PF00096.29^zf-C2H2^NULL^331-353^E:0.0033`PF13894.9^zf-C2H2_4^NULL^331-353^E:0.0014`PF12874.10^zf-met^NULL^331-351^E:0.56`PF00096.29^zf-C2H2^NULL^387-409^E:8.5e-05`PF12874.10^zf-met^NULL^387-407^E:0.49`PF00096.29^zf-C2H2^NULL^415-437^E:7.9e-05`PF13894.9^zf-C2H2_4^NULL^415-437^E:0.0068`PF00096.29^zf-C2H2^NULL^443-465^E:0.0033`PF13894.9^zf-C2H2_4^NULL^443-465^E:0.0014`PF12874.10^zf-met^NULL^443-463^E:0.56	.	.	.	KEGG:hsa:7769	GO:0005634^cellular_component^nucleus`GO:0001228^molecular_function^DNA-binding transcription activator activity, RNA polymerase II-specific`GO:0046872^molecular_function^metal ion binding`GO:0000978^molecular_function^RNA polymerase II cis-regulatory region sequence-specific DNA binding`GO:0006357^biological_process^regulation of transcription by RNA polymerase II	GO:0005634^cellular_component^nucleus`GO:0001228^molecular_function^DNA-binding transcription activator activity, RNA polymerase II-specific`GO:0046872^molecular_function^metal ion binding`GO:0000978^molecular_function^RNA polymerase II cis-regulatory region sequence-specific DNA binding`GO:0006357^biological_process^regulation of transcription by RNA polymerase II	.	.	.
TRINITY_DN487_c0_g1	0.0576528	2.55228	0.913789	0.965512	ZN319_MOUSE^ZN319_MOUSE^Q:2358-4088,H:24-581^66.667%ID^E:0^RecName: Full=Zinc finger protein 319;^Eukaryota; Metazoa; Chordata; Craniata; Vertebrata; Euteleostomi; Mammalia; Eutheria; Euarchontoglires; Glires; Rodentia; Myomorpha; Muroidea; Muridae; Murinae; Mus; Mus	.	TRINITY_DN487_c0_g1_i1.p1	2319-4091[+]	ZN319_MOUSE^ZN319_MOUSE^Q:14-590,H:24-581^67.347%ID^E:0^RecName: Full=Zinc finger protein 319;^Eukaryota; Metazoa; Chordata; Craniata; Vertebrata; Euteleostomi; Mammalia; Eutheria; Euarchontoglires; Glires; Rodentia; Myomorpha; Muroidea; Muridae; Murinae; Mus; Mus	PF00096.29^zf-C2H2^NULL^216-238^E:0.0028`PF13912.9^zf-C2H2_6^NULL^216-238^E:1`PF00096.29^zf-C2H2^NULL^244-266^E:5.7e-05`PF00096.29^zf-C2H2^NULL^272-294^E:0.0011`PF12874.10^zf-met^NULL^272-291^E:0.48`PF00096.29^zf-C2H2^NULL^328-350^E:1.3e-05`PF13894.9^zf-C2H2_4^NULL^328-350^E:0.0026`PF13912.9^zf-C2H2_6^NULL^328-352^E:0.69`PF12874.10^zf-met^NULL^328-348^E:0.32`PF00096.29^zf-C2H2^NULL^356-378^E:5e-05`PF13912.9^zf-C2H2_6^NULL^356-379^E:0.14`PF00096.29^zf-C2H2^NULL^386-408^E:0.17`PF00096.29^zf-C2H2^NULL^442-464^E:0.00046`PF12874.10^zf-met^NULL^442-464^E:0.97`PF00096.29^zf-C2H2^NULL^499-520^E:0.00016`PF00096.29^zf-C2H2^NULL^526-548^E:0.001`PF13912.9^zf-C2H2_6^NULL^554-577^E:1.3	.	.	.	KEGG:mmu:79233	GO:0005634^cellular_component^nucleus`GO:0001228^molecular_function^DNA-binding transcription activator activity, RNA polymerase II-specific`GO:0046872^molecular_function^metal ion binding`GO:0000978^molecular_function^RNA polymerase II cis-regulatory region sequence-specific DNA binding`GO:0006357^biological_process^regulation of transcription by RNA polymerase II	GO:0005634^cellular_component^nucleus`GO:0001228^molecular_function^DNA-binding transcription activator activity, RNA polymerase II-specific`GO:0046872^molecular_function^metal ion binding`GO:0000978^molecular_function^RNA polymerase II cis-regulatory region sequence-specific DNA binding`GO:0006357^biological_process^regulation of transcription by RNA polymerase II	.	.	.
TRINITY_DN4470_c0_g1	0.0629461	1.9537	0.913807	0.965512	CMC4_HUMAN^CMC4_HUMAN^Q:356-496,H:20-67^43.75%ID^E:5.92e-09^RecName: Full=Cx9C motif-containing protein 4;^Eukaryota; Metazoa; Chordata; Craniata; Vertebrata; Euteleostomi; Mammalia; Eutheria; Euarchontoglires; Primates; Haplorrhini; Catarrhini; Hominidae; Homo`CMC4_HUMAN^CMC4_HUMAN^Q:183-242,H:1-20^90%ID^E:5.92e-09^RecName: Full=Cx9C motif-containing protein 4;^Eukaryota; Metazoa; Chordata; Craniata; Vertebrata; Euteleostomi; Mammalia; Eutheria; Euarchontoglires; Primates; Haplorrhini; Catarrhini; Hominidae; Homo	.	.	.	.	.	.	.	.	KEGG:hsa:100272147	GO:0005758^cellular_component^mitochondrial intermembrane space`GO:0005739^cellular_component^mitochondrion	.	.	.	.
TRINITY_DN8171_c0_g1	0.0552986	2.88011	0.913875	0.965546	CP131_DANRE^CP131_DANRE^Q:1048-125,H:1-309^70.418%ID^E:1.12e-128^RecName: Full=Centrosomal protein of 131 kDa;^Eukaryota; Metazoa; Chordata; Craniata; Vertebrata; Euteleostomi; Actinopterygii; Neopterygii; Teleostei; Ostariophysi; Cypriniformes; Danionidae; Danioninae; Danio	.	TRINITY_DN8171_c0_g1_i4.p1	2-1048[-]	CP131_DANRE^CP131_DANRE^Q:1-308,H:1-309^70.382%ID^E:2.29e-136^RecName: Full=Centrosomal protein of 131 kDa;^Eukaryota; Metazoa; Chordata; Craniata; Vertebrata; Euteleostomi; Actinopterygii; Neopterygii; Teleostei; Ostariophysi; Cypriniformes; Danionidae; Danioninae; Danio	PF00612.30^IQ^NULL^276-293^E:0.83	.	.	.	.	GO:0001669^cellular_component^acrosomal vesicle`GO:0034451^cellular_component^centriolar satellite`GO:0000775^cellular_component^chromosome, centromeric region`GO:0005929^cellular_component^cilium`GO:0005576^cellular_component^extracellular region`GO:0030154^biological_process^cell differentiation`GO:0060271^biological_process^cilium assembly`GO:0060287^biological_process^epithelial cilium movement involved in determination of left/right asymmetry`GO:0035721^biological_process^intraciliary retrograde transport`GO:0035735^biological_process^intraciliary transport involved in cilium assembly`GO:0070121^biological_process^Kupffer's vesicle development`GO:0032402^biological_process^melanosome transport`GO:0090317^biological_process^negative regulation of intracellular protein transport`GO:0010824^biological_process^regulation of centrosome duplication`GO:0050953^biological_process^sensory perception of light stimulus	GO:0001669^cellular_component^acrosomal vesicle`GO:0034451^cellular_component^centriolar satellite`GO:0000775^cellular_component^chromosome, centromeric region`GO:0005929^cellular_component^cilium`GO:0005576^cellular_component^extracellular region`GO:0030154^biological_process^cell differentiation`GO:0060271^biological_process^cilium assembly`GO:0060287^biological_process^epithelial cilium movement involved in determination of left/right asymmetry`GO:0035721^biological_process^intraciliary retrograde transport`GO:0035735^biological_process^intraciliary transport involved in cilium assembly`GO:0070121^biological_process^Kupffer's vesicle development`GO:0032402^biological_process^melanosome transport`GO:0090317^biological_process^negative regulation of intracellular protein transport`GO:0010824^biological_process^regulation of centrosome duplication`GO:0050953^biological_process^sensory perception of light stimulus	GO:0005515^molecular_function^protein binding	.	.
TRINITY_DN7722_c0_g3	0.0501071	6.2276	0.913965	0.965588	.	.	.	.	.	.	.	.	.	.	.	.	.	.	.
TRINITY_DN48710_c0_g1	0.0519924	4.03126	0.914058	0.965632	STRN_HUMAN^STRN_HUMAN^Q:973-2661,H:220-777^70.07%ID^E:0^RecName: Full=Striatin;^Eukaryota; Metazoa; Chordata; Craniata; Vertebrata; Euteleostomi; Mammalia; Eutheria; Euarchontoglires; Primates; Haplorrhini; Catarrhini; Hominidae; Homo`STRN_HUMAN^STRN_HUMAN^Q:677-847,H:164-219^56.14%ID^E:1.84e-10^RecName: Full=Striatin;^Eukaryota; Metazoa; Chordata; Craniata; Vertebrata; Euteleostomi; Mammalia; Eutheria; Euarchontoglires; Primates; Haplorrhini; Catarrhini; Hominidae; Homo	.	TRINITY_DN48710_c0_g1_i13.p1	985-2673[+]	STRN_HUMAN^STRN_HUMAN^Q:1-562,H:224-780^70.547%ID^E:0^RecName: Full=Striatin;^Eukaryota; Metazoa; Chordata; Craniata; Vertebrata; Euteleostomi; Mammalia; Eutheria; Euarchontoglires; Primates; Haplorrhini; Catarrhini; Hominidae; Homo	PF00400.35^WD40^NULL^237-275^E:1.7e-05`PF00400.35^WD40^NULL^291-328^E:0.0057`PF00400.35^WD40^NULL^349-381^E:0.0011`PF00400.35^WD40^NULL^478-516^E:5.8e-08`PF00400.35^WD40^NULL^521-555^E:2.8	.	.	.	KEGG:hsa:6801	GO:0005923^cellular_component^bicellular tight junction`GO:0005829^cellular_component^cytosol`GO:0030425^cellular_component^dendrite`GO:0043197^cellular_component^dendritic spine`GO:0090443^cellular_component^FAR/SIN/STRIPAK complex`GO:0016020^cellular_component^membrane`GO:0043025^cellular_component^neuronal cell body`GO:0014069^cellular_component^postsynaptic density`GO:0045211^cellular_component^postsynaptic membrane`GO:0070016^molecular_function^armadillo repeat domain binding`GO:0005516^molecular_function^calmodulin binding`GO:0030331^molecular_function^nuclear estrogen receptor binding`GO:0051721^molecular_function^protein phosphatase 2A binding`GO:0044877^molecular_function^protein-containing complex binding`GO:0070830^biological_process^bicellular tight junction assembly`GO:0016358^biological_process^dendrite development`GO:0007626^biological_process^locomotory behavior`GO:0008285^biological_process^negative regulation of cell population proliferation`GO:0016055^biological_process^Wnt signaling pathway	GO:0005923^cellular_component^bicellular tight junction`GO:0005829^cellular_component^cytosol`GO:0030425^cellular_component^dendrite`GO:0043197^cellular_component^dendritic spine`GO:0090443^cellular_component^FAR/SIN/STRIPAK complex`GO:0016020^cellular_component^membrane`GO:0043025^cellular_component^neuronal cell body`GO:0014069^cellular_component^postsynaptic density`GO:0045211^cellular_component^postsynaptic membrane`GO:0070016^molecular_function^armadillo repeat domain binding`GO:0005516^molecular_function^calmodulin binding`GO:0030331^molecular_function^nuclear estrogen receptor binding`GO:0051721^molecular_function^protein phosphatase 2A binding`GO:0044877^molecular_function^protein-containing complex binding`GO:0070830^biological_process^bicellular tight junction assembly`GO:0016358^biological_process^dendrite development`GO:0007626^biological_process^locomotory behavior`GO:0008285^biological_process^negative regulation of cell population proliferation`GO:0016055^biological_process^Wnt signaling pathway	GO:0005515^molecular_function^protein binding	.	.
TRINITY_DN1775_c2_g1	0.0522818	3.94077	0.914076	0.965632	M4GDB_DANRE^M4GDB_DANRE^Q:3170-2508,H:1-222^84.234%ID^E:1.45e-121^RecName: Full=MIF4G domain-containing protein B;^Eukaryota; Metazoa; Chordata; Craniata; Vertebrata; Euteleostomi; Actinopterygii; Neopterygii; Teleostei; Ostariophysi; Cypriniformes; Danionidae; Danioninae; Danio	.	TRINITY_DN1775_c2_g1_i1.p3	2505-3170[-]	M4GDB_DANRE^M4GDB_DANRE^Q:1-221,H:1-222^84.234%ID^E:7.64e-137^RecName: Full=MIF4G domain-containing protein B;^Eukaryota; Metazoa; Chordata; Craniata; Vertebrata; Euteleostomi; Actinopterygii; Neopterygii; Teleostei; Ostariophysi; Cypriniformes; Danionidae; Danioninae; Danio	PF02854.22^MIF4G^NULL^11-201^E:5e-13	.	.	.	KEGG:dre:503596	GO:0005737^cellular_component^cytoplasm`GO:0005829^cellular_component^cytosol`GO:0062073^cellular_component^histone mRNA stem-loop binding complex`GO:0005634^cellular_component^nucleus`GO:0042802^molecular_function^identical protein binding`GO:0003723^molecular_function^RNA binding`GO:0008494^molecular_function^translation activator activity`GO:0002191^biological_process^cap-dependent translational initiation`GO:0006446^biological_process^regulation of translational initiation	GO:0005737^cellular_component^cytoplasm`GO:0005829^cellular_component^cytosol`GO:0062073^cellular_component^histone mRNA stem-loop binding complex`GO:0005634^cellular_component^nucleus`GO:0042802^molecular_function^identical protein binding`GO:0003723^molecular_function^RNA binding`GO:0008494^molecular_function^translation activator activity`GO:0002191^biological_process^cap-dependent translational initiation`GO:0006446^biological_process^regulation of translational initiation	GO:0003723^molecular_function^RNA binding`GO:0005515^molecular_function^protein binding	.	.
TRINITY_DN73387_c0_g1	0.0610344	0.489009	0.914133	0.965643	UQCC2_DANRE^UQCC2_DANRE^Q:196-270,H:94-118^92%ID^E:5.93e-13^RecName: Full=Ubiquinol-cytochrome-c reductase complex assembly factor 2;^Eukaryota; Metazoa; Chordata; Craniata; Vertebrata; Euteleostomi; Actinopterygii; Neopterygii; Teleostei; Ostariophysi; Cypriniformes; Danionidae; Danioninae; Danio`UQCC2_DANRE^UQCC2_DANRE^Q:6-95,H:64-93^60%ID^E:5.93e-13^RecName: Full=Ubiquinol-cytochrome-c reductase complex assembly factor 2;^Eukaryota; Metazoa; Chordata; Craniata; Vertebrata; Euteleostomi; Actinopterygii; Neopterygii; Teleostei; Ostariophysi; Cypriniformes; Danionidae; Danioninae; Danio	.	.	.	.	.	.	.	.	KEGG:dre:393731	GO:0005743^cellular_component^mitochondrial inner membrane`GO:0005758^cellular_component^mitochondrial intermembrane space`GO:0005759^cellular_component^mitochondrial matrix`GO:0042645^cellular_component^mitochondrial nucleoid`GO:0005739^cellular_component^mitochondrion`GO:0034551^biological_process^mitochondrial respiratory chain complex III assembly`GO:0070131^biological_process^positive regulation of mitochondrial translation`GO:0050796^biological_process^regulation of insulin secretion`GO:0002082^biological_process^regulation of oxidative phosphorylation`GO:2001014^biological_process^regulation of skeletal muscle cell differentiation	.	.	.	.
TRINITY_DN135891_c0_g1	0.050046	5.96664	0.914228	0.965713	KCRT_ONCMY^KCRT_ONCMY^Q:298-828,H:117-293^81.921%ID^E:3.58e-111^RecName: Full=Creatine kinase, testis isozyme;^Eukaryota; Metazoa; Chordata; Craniata; Vertebrata; Euteleostomi; Actinopterygii; Neopterygii; Teleostei; Protacanthopterygii; Salmoniformes; Salmonidae; Salmoninae; Oncorhynchus`KCRT_ONCMY^KCRT_ONCMY^Q:2-229,H:43-118^78.947%ID^E:3.58e-111^RecName: Full=Creatine kinase, testis isozyme;^Eukaryota; Metazoa; Chordata; Craniata; Vertebrata; Euteleostomi; Actinopterygii; Neopterygii; Teleostei; Protacanthopterygii; Salmoniformes; Salmonidae; Salmoninae; Oncorhynchus	.	TRINITY_DN135891_c0_g1_i1.p3	490-828[+]	KCRT_ONCMY^KCRT_ONCMY^Q:1-113,H:181-293^84.071%ID^E:6.2e-66^RecName: Full=Creatine kinase, testis isozyme;^Eukaryota; Metazoa; Chordata; Craniata; Vertebrata; Euteleostomi; Actinopterygii; Neopterygii; Teleostei; Protacanthopterygii; Salmoniformes; Salmonidae; Salmoninae; Oncorhynchus	PF00217.22^ATP-gua_Ptrans^NULL^1-113^E:1e-35	.	.	.	KEGG:omy:100136767	GO:0005524^molecular_function^ATP binding`GO:0004111^molecular_function^creatine kinase activity`GO:0046314^biological_process^phosphocreatine biosynthetic process`GO:0016310^biological_process^phosphorylation	GO:0005524^molecular_function^ATP binding`GO:0004111^molecular_function^creatine kinase activity`GO:0046314^biological_process^phosphocreatine biosynthetic process`GO:0016310^biological_process^phosphorylation	GO:0016301^molecular_function^kinase activity`GO:0016772^molecular_function^transferase activity, transferring phosphorus-containing groups	.	.
TRINITY_DN2794_c0_g1	0.0507	3.89734	0.914332	0.965793	.	.	.	.	.	.	.	.	.	.	.	.	.	.	.
TRINITY_DN2616_c2_g4	0.0504804	4.97361	0.914466	0.965834	DPH5_HUMAN^DPH5_HUMAN^Q:2701-1886,H:1-273^70.696%ID^E:2.91e-138^RecName: Full=Diphthine methyl ester synthase;^Eukaryota; Metazoa; Chordata; Craniata; Vertebrata; Euteleostomi; Mammalia; Eutheria; Euarchontoglires; Primates; Haplorrhini; Catarrhini; Hominidae; Homo	.	TRINITY_DN2616_c2_g4_i6.p2	1835-2701[-]	DPH5_HUMAN^DPH5_HUMAN^Q:1-272,H:1-273^70.696%ID^E:1.86e-147^RecName: Full=Diphthine methyl ester synthase;^Eukaryota; Metazoa; Chordata; Craniata; Vertebrata; Euteleostomi; Mammalia; Eutheria; Euarchontoglires; Primates; Haplorrhini; Catarrhini; Hominidae; Homo	PF00590.23^TP_methylase^NULL^1-240^E:2.6e-22	.	.	.	KEGG:hsa:51611	GO:0005829^cellular_component^cytosol`GO:0004164^molecular_function^diphthine synthase activity`GO:0032259^biological_process^methylation`GO:0017183^biological_process^peptidyl-diphthamide biosynthetic process from peptidyl-histidine	GO:0005829^cellular_component^cytosol`GO:0004164^molecular_function^diphthine synthase activity`GO:0032259^biological_process^methylation`GO:0017183^biological_process^peptidyl-diphthamide biosynthetic process from peptidyl-histidine	GO:0008168^molecular_function^methyltransferase activity	.	.
TRINITY_DN125069_c0_g1	0.0748483	-0.142698	0.914681	0.965978	PLD3A_XENLA^PLD3A_XENLA^Q:1-114,H:128-165^68.421%ID^E:4.16e-07^RecName: Full=PRELI domain containing protein 3A;^Eukaryota; Metazoa; Chordata; Craniata; Vertebrata; Euteleostomi; Amphibia; Batrachia; Anura; Pipoidea; Pipidae; Xenopodinae; Xenopus; Xenopus	.	.	.	.	.	.	.	.	KEGG:xla:444585	GO:0005758^cellular_component^mitochondrial intermembrane space`GO:0006869^biological_process^lipid transport	.	.	.	.
TRINITY_DN333264_c0_g1	0.0976115	-0.124769	0.914681	0.965978	MYOF_XENTR^MYOF_XENTR^Q:85-5,H:1868-1894^77.778%ID^E:1.52e-15^RecName: Full=Myoferlin;^Eukaryota; Metazoa; Chordata; Craniata; Vertebrata; Euteleostomi; Amphibia; Batrachia; Anura; Pipoidea; Pipidae; Xenopodinae; Xenopus; Silurana`MYOF_XENTR^MYOF_XENTR^Q:234-178,H:1849-1867^94.737%ID^E:1.52e-15^RecName: Full=Myoferlin;^Eukaryota; Metazoa; Chordata; Craniata; Vertebrata; Euteleostomi; Amphibia; Batrachia; Anura; Pipoidea; Pipidae; Xenopodinae; Xenopus; Silurana	.	.	.	.	.	.	.	.	KEGG:xtr:100037837	GO:0005901^cellular_component^caveola`GO:0030659^cellular_component^cytoplasmic vesicle membrane`GO:0031965^cellular_component^nuclear membrane`GO:0046872^molecular_function^metal ion binding`GO:0005543^molecular_function^phospholipid binding`GO:0001778^biological_process^plasma membrane repair	.	.	.	.
TRINITY_DN36102_c2_g1	0.09939	-1.23185	0.914795	0.966038	KAD7_MOUSE^KAD7_MOUSE^Q:471-331,H:429-475^46.809%ID^E:4.84e-07^RecName: Full=Adenylate kinase 7;^Eukaryota; Metazoa; Chordata; Craniata; Vertebrata; Euteleostomi; Mammalia; Eutheria; Euarchontoglires; Glires; Rodentia; Myomorpha; Muroidea; Muridae; Murinae; Mus; Mus	.	.	.	.	.	.	.	.	KEGG:mmu:78801	GO:0005737^cellular_component^cytoplasm`GO:0005829^cellular_component^cytosol`GO:0005576^cellular_component^extracellular region`GO:0031514^cellular_component^motile cilium`GO:0004017^molecular_function^adenylate kinase activity`GO:0005524^molecular_function^ATP binding`GO:0004127^molecular_function^cytidylate kinase activity`GO:0004550^molecular_function^nucleoside diphosphate kinase activity`GO:0035082^biological_process^axoneme assembly`GO:0007420^biological_process^brain development`GO:0003351^biological_process^epithelial cilium movement involved in extracellular fluid movement`GO:0051649^biological_process^establishment of localization in cell`GO:0002437^biological_process^inflammatory response to antigenic stimulus`GO:0006165^biological_process^obsolete nucleoside diphosphate phosphorylation`GO:0009142^biological_process^nucleoside triphosphate biosynthetic process`GO:0007283^biological_process^spermatogenesis	.	.	.	.
TRINITY_DN39500_c3_g1	0.171768	-1.18804	0.914795	0.966038	ACT_SPOLI^ACT_SPOLI^Q:3-299,H:10-108^90.909%ID^E:2.06e-63^RecName: Full=Actin;^Eukaryota; Metazoa; Ecdysozoa; Arthropoda; Hexapoda; Insecta; Pterygota; Neoptera; Endopterygota; Lepidoptera; Glossata; Ditrysia; Noctuoidea; Noctuidae; Amphipyrinae; Spodoptera	.	TRINITY_DN39500_c3_g1_i1.p1	3-299[+]	ACT_SPOLI^ACT_SPOLI^Q:1-99,H:10-108^90.909%ID^E:1.86e-63^RecName: Full=Actin;^Eukaryota; Metazoa; Ecdysozoa; Arthropoda; Hexapoda; Insecta; Pterygota; Neoptera; Endopterygota; Lepidoptera; Glossata; Ditrysia; Noctuoidea; Noctuidae; Amphipyrinae; Spodoptera	PF00022.22^Actin^NULL^1-99^E:9.3e-28	.	.	.	.	GO:0005737^cellular_component^cytoplasm`GO:0005856^cellular_component^cytoskeleton`GO:0005524^molecular_function^ATP binding`GO:0016787^molecular_function^hydrolase activity	GO:0005737^cellular_component^cytoplasm`GO:0005856^cellular_component^cytoskeleton`GO:0005524^molecular_function^ATP binding`GO:0016787^molecular_function^hydrolase activity	.	.	.
TRINITY_DN4813_c0_g1	0.0576778	2.57242	0.915004	0.966135	TAF8_DANRE^TAF8_DANRE^Q:209-1012,H:29-296^85.075%ID^E:1.2e-154^RecName: Full=Transcription initiation factor TFIID subunit 8;^Eukaryota; Metazoa; Chordata; Craniata; Vertebrata; Euteleostomi; Actinopterygii; Neopterygii; Teleostei; Ostariophysi; Cypriniformes; Danionidae; Danioninae; Danio	.	TRINITY_DN4813_c0_g1_i26.p1	125-1051[+]	TAF8_DANRE^TAF8_DANRE^Q:1-296,H:1-296^81.081%ID^E:0^RecName: Full=Transcription initiation factor TFIID subunit 8;^Eukaryota; Metazoa; Chordata; Craniata; Vertebrata; Euteleostomi; Actinopterygii; Neopterygii; Teleostei; Ostariophysi; Cypriniformes; Danionidae; Danioninae; Danio	PF07524.16^Bromo_TP^NULL^34-108^E:9.9e-28`PF10406.12^TAF8_C^NULL^147-195^E:3.6e-21	.	.	.	KEGG:dre:393256	GO:0005737^cellular_component^cytoplasm`GO:0005669^cellular_component^transcription factor TFIID complex`GO:0046982^molecular_function^protein heterodimerization activity`GO:0030154^biological_process^cell differentiation`GO:0006367^biological_process^transcription initiation at RNA polymerase II promoter	GO:0005737^cellular_component^cytoplasm`GO:0005669^cellular_component^transcription factor TFIID complex`GO:0046982^molecular_function^protein heterodimerization activity`GO:0030154^biological_process^cell differentiation`GO:0006367^biological_process^transcription initiation at RNA polymerase II promoter	.	.	.
TRINITY_DN103863_c0_g1	0.0490135	10.1426	0.915032	0.966135	RS10_ICTPU^RS10_ICTPU^Q:333-746,H:1-138^89.855%ID^E:7.41e-88^RecName: Full=40S ribosomal protein S10;^Eukaryota; Metazoa; Chordata; Craniata; Vertebrata; Euteleostomi; Actinopterygii; Neopterygii; Teleostei; Ostariophysi; Siluriformes; Ictaluridae; Ictalurus	.	TRINITY_DN103863_c0_g1_i11.p1	3-512[+]	RS10_ICTPU^RS10_ICTPU^Q:111-169,H:1-59^91.525%ID^E:1.06e-29^RecName: Full=40S ribosomal protein S10;^Eukaryota; Metazoa; Chordata; Craniata; Vertebrata; Euteleostomi; Actinopterygii; Neopterygii; Teleostei; Ostariophysi; Siluriformes; Ictaluridae; Ictalurus	PF03501.18^S10_plectin^NULL^113-169^E:1.9e-16	.	.	.	KEGG:ipu:100304564	GO:0005737^cellular_component^cytoplasm`GO:1990904^cellular_component^ribonucleoprotein complex`GO:0005840^cellular_component^ribosome`GO:0048856^biological_process^anatomical structure development	GO:0005737^cellular_component^cytoplasm`GO:1990904^cellular_component^ribonucleoprotein complex`GO:0005840^cellular_component^ribosome`GO:0048856^biological_process^anatomical structure development	.	.	.
TRINITY_DN144464_c0_g1	0.0671749	0.930446	0.915218	0.966271	RS14_MOUSE^RS14_MOUSE^Q:201-16,H:79-140^95.161%ID^E:7.94e-36^RecName: Full=40S ribosomal protein S14;^Eukaryota; Metazoa; Chordata; Craniata; Vertebrata; Euteleostomi; Mammalia; Eutheria; Euarchontoglires; Glires; Rodentia; Myomorpha; Muroidea; Muridae; Murinae; Mus; Mus	.	.	.	.	.	.	.	.	KEGG:mmu:20044	GO:0005737^cellular_component^cytoplasm`GO:0005829^cellular_component^cytosol`GO:0022626^cellular_component^cytosolic ribosome`GO:0022627^cellular_component^cytosolic small ribosomal subunit`GO:0005739^cellular_component^mitochondrion`GO:0005730^cellular_component^nucleolus`GO:0098794^cellular_component^postsynapse`GO:0014069^cellular_component^postsynaptic density`GO:0098793^cellular_component^presynapse`GO:0005840^cellular_component^ribosome`GO:0045202^cellular_component^synapse`GO:0048027^molecular_function^mRNA 5'-UTR binding`GO:0003723^molecular_function^RNA binding`GO:0070181^molecular_function^small ribosomal subunit rRNA binding`GO:0003735^molecular_function^structural constituent of ribosome`GO:0045182^molecular_function^translation regulator activity`GO:0002181^biological_process^cytoplasmic translation`GO:0030218^biological_process^erythrocyte differentiation`GO:0030490^biological_process^maturation of SSU-rRNA`GO:0000462^biological_process^maturation of SSU-rRNA from tricistronic rRNA transcript (SSU-rRNA, 5.8S rRNA, LSU-rRNA)`GO:0000122^biological_process^negative regulation of transcription by RNA polymerase II`GO:0000028^biological_process^ribosomal small subunit assembly`GO:0006412^biological_process^translation`GO:0140242^biological_process^translation at postsynapse`GO:0140236^biological_process^translation at presynapse	.	.	.	.
TRINITY_DN359560_c0_g1	0.0664884	0.953024	0.915218	0.966271	IDHG1_RAT^IDHG1_RAT^Q:90-1,H:260-289^86.667%ID^E:9.29e-22^RecName: Full=Isocitrate dehydrogenase [NAD] subunit gamma 1, mitochondrial;^Eukaryota; Metazoa; Chordata; Craniata; Vertebrata; Euteleostomi; Mammalia; Eutheria; Euarchontoglires; Glires; Rodentia; Myomorpha; Muroidea; Muridae; Murinae; Rattus`IDHG1_RAT^IDHG1_RAT^Q:269-180,H:232-261^83.333%ID^E:9.29e-22^RecName: Full=Isocitrate dehydrogenase [NAD] subunit gamma 1, mitochondrial;^Eukaryota; Metazoa; Chordata; Craniata; Vertebrata; Euteleostomi; Mammalia; Eutheria; Euarchontoglires; Glires; Rodentia; Myomorpha; Muroidea; Muridae; Murinae; Rattus	.	.	.	.	.	.	.	.	.	GO:0005962^cellular_component^mitochondrial isocitrate dehydrogenase complex (NAD+)`GO:0005739^cellular_component^mitochondrion`GO:0005524^molecular_function^ATP binding`GO:0004449^molecular_function^isocitrate dehydrogenase (NAD+) activity`GO:0000287^molecular_function^magnesium ion binding`GO:0051287^molecular_function^NAD binding`GO:0006103^biological_process^2-oxoglutarate metabolic process`GO:0006102^biological_process^isocitrate metabolic process`GO:0006734^biological_process^NADH metabolic process`GO:0045926^biological_process^negative regulation of growth`GO:0006099^biological_process^tricarboxylic acid cycle	.	.	.	.
TRINITY_DN16008_c0_g1	0.0571423	1.98019	0.915262	0.966286	TEFF1_XENLA^TEFF1_XENLA^Q:5005-4058,H:47-370^54.601%ID^E:2.66e-95^RecName: Full=Tomoregulin-1;^Eukaryota; Metazoa; Chordata; Craniata; Vertebrata; Euteleostomi; Amphibia; Batrachia; Anura; Pipoidea; Pipidae; Xenopodinae; Xenopus; Xenopus	.	TRINITY_DN16008_c0_g1_i2.p4	5438-5791[-]	.	.	.	.	.	.	GO:0005886^cellular_component^plasma membrane	.	.	.	.
TRINITY_DN3735_c0_g1	0.0504873	4.2292	0.915732	0.966691	ESRP1_HUMAN^ESRP1_HUMAN^Q:287-2083,H:1-548^61.5%ID^E:0^RecName: Full=Epithelial splicing regulatory protein 1;^Eukaryota; Metazoa; Chordata; Craniata; Vertebrata; Euteleostomi; Mammalia; Eutheria; Euarchontoglires; Primates; Haplorrhini; Catarrhini; Hominidae; Homo`ESRP1_HUMAN^ESRP1_HUMAN^Q:3757-4065,H:560-662^54.63%ID^E:1.23e-20^RecName: Full=Epithelial splicing regulatory protein 1;^Eukaryota; Metazoa; Chordata; Craniata; Vertebrata; Euteleostomi; Mammalia; Eutheria; Euarchontoglires; Primates; Haplorrhini; Catarrhini; Hominidae; Homo	.	TRINITY_DN3735_c0_g1_i6.p3	3883-4185[+]	ESRP1_RAT^ESRP1_RAT^Q:1-61,H:595-658^56.923%ID^E:1.68e-15^RecName: Full=Epithelial splicing regulatory protein 1;^Eukaryota; Metazoa; Chordata; Craniata; Vertebrata; Euteleostomi; Mammalia; Eutheria; Euarchontoglires; Glires; Rodentia; Myomorpha; Muroidea; Muridae; Murinae; Rattus	.	.	.	.	KEGG:rno:500409	GO:0016604^cellular_component^nuclear body`GO:0005654^cellular_component^nucleoplasm`GO:0005634^cellular_component^nucleus`GO:1990904^cellular_component^ribonucleoprotein complex`GO:0003729^molecular_function^mRNA binding`GO:0003723^molecular_function^RNA binding`GO:0006397^biological_process^mRNA processing`GO:0042669^biological_process^regulation of inner ear auditory receptor cell fate specification`GO:0043484^biological_process^regulation of RNA splicing`GO:0008380^biological_process^RNA splicing	GO:0005654^cellular_component^nucleoplasm`GO:0005634^cellular_component^nucleus`GO:1990904^cellular_component^ribonucleoprotein complex`GO:0003729^molecular_function^mRNA binding`GO:0003723^molecular_function^RNA binding`GO:0000380^biological_process^alternative mRNA splicing, via spliceosome`GO:0060445^biological_process^branching involved in salivary gland morphogenesis`GO:0050673^biological_process^epithelial cell proliferation`GO:0060441^biological_process^epithelial tube branching involved in lung morphogenesis`GO:0050679^biological_process^positive regulation of epithelial cell proliferation`GO:0042669^biological_process^regulation of inner ear auditory receptor cell fate specification`GO:0043484^biological_process^regulation of RNA splicing	.	.	.
TRINITY_DN7913_c0_g1	0.050456	3.99811	0.916045	0.966892	GAB1_HUMAN^GAB1_HUMAN^Q:10556-8877,H:1-528^58.23%ID^E:0^RecName: Full=GRB2-associated-binding protein 1;^Eukaryota; Metazoa; Chordata; Craniata; Vertebrata; Euteleostomi; Mammalia; Eutheria; Euarchontoglires; Primates; Haplorrhini; Catarrhini; Hominidae; Homo`GAB1_HUMAN^GAB1_HUMAN^Q:1856-1596,H:608-694^73.563%ID^E:2.31e-27^RecName: Full=GRB2-associated-binding protein 1;^Eukaryota; Metazoa; Chordata; Craniata; Vertebrata; Euteleostomi; Mammalia; Eutheria; Euarchontoglires; Primates; Haplorrhini; Catarrhini; Hominidae; Homo	.	TRINITY_DN7913_c0_g1_i23.p1	8784-10556[-]	GAB1_HUMAN^GAB1_HUMAN^Q:1-560,H:1-528^59.894%ID^E:0^RecName: Full=GRB2-associated-binding protein 1;^Eukaryota; Metazoa; Chordata; Craniata; Vertebrata; Euteleostomi; Mammalia; Eutheria; Euarchontoglires; Primates; Haplorrhini; Catarrhini; Hominidae; Homo	PF00169.32^PH^NULL^6-115^E:5.6e-20	.	.	.	KEGG:hsa:2549	GO:0005911^cellular_component^cell-cell junction`GO:0005737^cellular_component^cytoplasm`GO:0005829^cellular_component^cytosol`GO:0035591^molecular_function^signaling adaptor activity`GO:0031532^biological_process^actin cytoskeleton reorganization`GO:0001525^biological_process^angiogenesis`GO:0090668^biological_process^endothelial cell chemotaxis to vascular endothelial growth factor`GO:0007173^biological_process^epidermal growth factor receptor signaling pathway`GO:0008286^biological_process^insulin receptor signaling pathway`GO:0045766^biological_process^positive regulation of angiogenesis`GO:0038089^biological_process^positive regulation of cell migration by vascular endothelial growth factor signaling pathway`GO:0035728^biological_process^response to hepatocyte growth factor`GO:0007165^biological_process^signal transduction`GO:0038084^biological_process^vascular endothelial growth factor signaling pathway	GO:0005911^cellular_component^cell-cell junction`GO:0005737^cellular_component^cytoplasm`GO:0005829^cellular_component^cytosol`GO:0035591^molecular_function^signaling adaptor activity`GO:0031532^biological_process^actin cytoskeleton reorganization`GO:0001525^biological_process^angiogenesis`GO:0090668^biological_process^endothelial cell chemotaxis to vascular endothelial growth factor`GO:0007173^biological_process^epidermal growth factor receptor signaling pathway`GO:0008286^biological_process^insulin receptor signaling pathway`GO:0045766^biological_process^positive regulation of angiogenesis`GO:0038089^biological_process^positive regulation of cell migration by vascular endothelial growth factor signaling pathway`GO:0035728^biological_process^response to hepatocyte growth factor`GO:0007165^biological_process^signal transduction`GO:0038084^biological_process^vascular endothelial growth factor signaling pathway	.	.	.
TRINITY_DN153126_c0_g1	0.0851142	0.535405	0.916058	0.966892	ART2_YEAST^ART2_YEAST^Q:79-255,H:2-60^57.627%ID^E:2.63e-15^RecName: Full=Putative uncharacterized protein ART2;^Eukaryota; Fungi; Dikarya; Ascomycota; Saccharomycotina; Saccharomycetes; Saccharomycetales; Saccharomycetaceae; Saccharomyces	LSU_rRNA_eukarya^RF02543^2476-2828^-^259.4^1.6e-66	.	.	.	.	.	.	.	.	.	.	.	.	.
TRINITY_DN112956_c1_g1	0.0807496	-0.107427	0.916125	0.966892	NU4M_ONCMY^NU4M_ONCMY^Q:14-328,H:168-272^62.857%ID^E:2.31e-39^RecName: Full=NADH-ubiquinone oxidoreductase chain 4;^Eukaryota; Metazoa; Chordata; Craniata; Vertebrata; Euteleostomi; Actinopterygii; Neopterygii; Teleostei; Protacanthopterygii; Salmoniformes; Salmonidae; Salmoninae; Oncorhynchus	.	.	.	.	.	.	.	.	KEGG:omy:807978	GO:0031966^cellular_component^mitochondrial membrane`GO:0070469^cellular_component^respirasome`GO:0008137^molecular_function^NADH dehydrogenase (ubiquinone) activity`GO:0042773^biological_process^ATP synthesis coupled electron transport	.	.	.	.
TRINITY_DN1224_c2_g1	0.0686867	-0.117032	0.916125	0.966892	ACHD_CHICK^ACHD_CHICK^Q:1633-143,H:20-513^69.739%ID^E:0^RecName: Full=Acetylcholine receptor subunit delta;^Eukaryota; Metazoa; Chordata; Craniata; Vertebrata; Euteleostomi; Archelosauria; Archosauria; Dinosauria; Saurischia; Theropoda; Coelurosauria; Aves; Neognathae; Galloanserae; Galliformes; Phasianidae; Phasianinae; Gallus	.	TRINITY_DN1224_c2_g1_i3.p1	140-1936[-]	ACHD_XENLA^ACHD_XENLA^Q:98-598,H:19-521^67.46%ID^E:0^RecName: Full=Acetylcholine receptor subunit delta;^Eukaryota; Metazoa; Chordata; Craniata; Vertebrata; Euteleostomi; Amphibia; Batrachia; Anura; Pipoidea; Pipidae; Xenopodinae; Xenopus; Xenopus	PF02931.26^Neur_chan_LBD^NULL^104-325^E:1.9e-64`PF02932.19^Neur_chan_memb^NULL^332-570^E:6.7e-75	.	.	.	KEGG:xla:444847	GO:0005892^cellular_component^acetylcholine-gated channel complex`GO:0043005^cellular_component^neuron projection`GO:0005886^cellular_component^plasma membrane`GO:0045211^cellular_component^postsynaptic membrane`GO:0045202^cellular_component^synapse`GO:0022848^molecular_function^acetylcholine-gated monoatomic cation-selective channel activity`GO:0005231^molecular_function^excitatory extracellular ligand-gated monoatomic ion channel activity`GO:0030594^molecular_function^neurotransmitter receptor activity`GO:0004888^molecular_function^transmembrane signaling receptor activity`GO:1904315^molecular_function^transmitter-gated monoatomic ion channel activity involved in regulation of postsynaptic membrane potential`GO:0095500^biological_process^acetylcholine receptor signaling pathway`GO:0007268^biological_process^chemical synaptic transmission`GO:0034220^biological_process^monoatomic ion transmembrane transport`GO:0050877^biological_process^nervous system process`GO:0042391^biological_process^regulation of membrane potential`GO:0007165^biological_process^signal transduction	GO:0045211^cellular_component^postsynaptic membrane`GO:0022848^molecular_function^acetylcholine-gated monoatomic cation-selective channel activity`GO:0004888^molecular_function^transmembrane signaling receptor activity	GO:0005230^molecular_function^extracellular ligand-gated monoatomic ion channel activity`GO:0006811^biological_process^monoatomic ion transport`GO:0016020^cellular_component^membrane	.	.
TRINITY_DN5717_c0_g2	0.0559815	2.46637	0.916276	0.966915	SMAD9_HUMAN^SMAD9_HUMAN^Q:447-1841,H:1-467^82.655%ID^E:0^RecName: Full=Mothers against decapentaplegic homolog 9;^Eukaryota; Metazoa; Chordata; Craniata; Vertebrata; Euteleostomi; Mammalia; Eutheria; Euarchontoglires; Primates; Haplorrhini; Catarrhini; Hominidae; Homo	.	TRINITY_DN5717_c0_g2_i1.p1	447-1844[+]	SMAD9_HUMAN^SMAD9_HUMAN^Q:1-465,H:1-467^82.869%ID^E:0^RecName: Full=Mothers against decapentaplegic homolog 9;^Eukaryota; Metazoa; Chordata; Craniata; Vertebrata; Euteleostomi; Mammalia; Eutheria; Euarchontoglires; Primates; Haplorrhini; Catarrhini; Hominidae; Homo	PF03165.19^MH1^NULL^35-135^E:2.6e-41`PF03166.17^MH2^NULL^269-441^E:4e-68	.	.	.	KEGG:hsa:4093	GO:0000785^cellular_component^chromatin`GO:0005737^cellular_component^cytoplasm`GO:0005829^cellular_component^cytosol`GO:0071144^cellular_component^heteromeric SMAD protein complex`GO:0005654^cellular_component^nucleoplasm`GO:0005634^cellular_component^nucleus`GO:0071141^cellular_component^SMAD protein complex`GO:0000981^molecular_function^DNA-binding transcription factor activity, RNA polymerase II-specific`GO:0070411^molecular_function^I-SMAD binding`GO:0046872^molecular_function^metal ion binding`GO:0000978^molecular_function^RNA polymerase II cis-regulatory region sequence-specific DNA binding`GO:0009653^biological_process^anatomical structure morphogenesis`GO:0030509^biological_process^BMP signaling pathway`GO:0030154^biological_process^cell differentiation`GO:0071773^biological_process^cellular response to BMP stimulus`GO:1901522^biological_process^positive regulation of transcription from RNA polymerase II promoter involved in cellular response to chemical stimulus`GO:0060395^biological_process^SMAD protein signal transduction`GO:0007179^biological_process^transforming growth factor beta receptor signaling pathway	GO:0000785^cellular_component^chromatin`GO:0005737^cellular_component^cytoplasm`GO:0005829^cellular_component^cytosol`GO:0071144^cellular_component^heteromeric SMAD protein complex`GO:0005654^cellular_component^nucleoplasm`GO:0005634^cellular_component^nucleus`GO:0071141^cellular_component^SMAD protein complex`GO:0000981^molecular_function^DNA-binding transcription factor activity, RNA polymerase II-specific`GO:0070411^molecular_function^I-SMAD binding`GO:0046872^molecular_function^metal ion binding`GO:0000978^molecular_function^RNA polymerase II cis-regulatory region sequence-specific DNA binding`GO:0009653^biological_process^anatomical structure morphogenesis`GO:0030509^biological_process^BMP signaling pathway`GO:0030154^biological_process^cell differentiation`GO:0071773^biological_process^cellular response to BMP stimulus`GO:1901522^biological_process^positive regulation of transcription from RNA polymerase II promoter involved in cellular response to chemical stimulus`GO:0060395^biological_process^SMAD protein signal transduction`GO:0007179^biological_process^transforming growth factor beta receptor signaling pathway	GO:0006355^biological_process^regulation of DNA-templated transcription	.	.
TRINITY_DN11397_c1_g1	0.0526623	3.41208	0.916291	0.966915	RB3GP_DANRE^RB3GP_DANRE^Q:177-3098,H:7-961^71.238%ID^E:0^RecName: Full=Rab3 GTPase-activating protein catalytic subunit;^Eukaryota; Metazoa; Chordata; Craniata; Vertebrata; Euteleostomi; Actinopterygii; Neopterygii; Teleostei; Ostariophysi; Cypriniformes; Danionidae; Danioninae; Danio	.	TRINITY_DN11397_c1_g1_i4.p1	462-3125[+]	RB3GP_DANRE^RB3GP_DANRE^Q:1-887,H:101-969^70.899%ID^E:0^RecName: Full=Rab3 GTPase-activating protein catalytic subunit;^Eukaryota; Metazoa; Chordata; Craniata; Vertebrata; Euteleostomi; Actinopterygii; Neopterygii; Teleostei; Ostariophysi; Cypriniformes; Danionidae; Danioninae; Danio	PF13890.9^Rab3-GTPase_cat^NULL^520-675^E:2.4e-61`PF19533.2^Rab3-GAP_cat_C^NULL^687-887^E:7.8e-86	.	.	.	KEGG:dre:777744	GO:0005783^cellular_component^endoplasmic reticulum`GO:0005096^molecular_function^GTPase activator activity`GO:0043547^biological_process^positive regulation of GTPase activity	GO:0005783^cellular_component^endoplasmic reticulum`GO:0005096^molecular_function^GTPase activator activity`GO:0043547^biological_process^positive regulation of GTPase activity	.	.	.
TRINITY_DN29942_c2_g2	0.0523636	3.41564	0.916424	0.966964	AP1S1_MOUSE^AP1S1_MOUSE^Q:772-299,H:1-158^91.772%ID^E:2.89e-102^RecName: Full=AP-1 complex subunit sigma-1A;^Eukaryota; Metazoa; Chordata; Craniata; Vertebrata; Euteleostomi; Mammalia; Eutheria; Euarchontoglires; Glires; Rodentia; Myomorpha; Muroidea; Muridae; Murinae; Mus; Mus	.	TRINITY_DN29942_c2_g2_i1.p1	296-772[-]	AP1S1_MOUSE^AP1S1_MOUSE^Q:1-158,H:1-158^91.772%ID^E:1.36e-106^RecName: Full=AP-1 complex subunit sigma-1A;^Eukaryota; Metazoa; Chordata; Craniata; Vertebrata; Euteleostomi; Mammalia; Eutheria; Euarchontoglires; Glires; Rodentia; Myomorpha; Muroidea; Muridae; Murinae; Mus; Mus	PF01217.23^Clat_adaptor_s^NULL^1-140^E:2.2e-60	.	.	.	KEGG:mmu:11769	GO:0030121^cellular_component^AP-1 adaptor complex`GO:0005905^cellular_component^clathrin-coated pit`GO:0005829^cellular_component^cytosol`GO:0005769^cellular_component^early endosome`GO:0005794^cellular_component^Golgi apparatus`GO:0043231^cellular_component^intracellular membrane-bounded organelle`GO:0005765^cellular_component^lysosomal membrane`GO:0043195^cellular_component^terminal bouton`GO:0005802^cellular_component^trans-Golgi network`GO:0032588^cellular_component^trans-Golgi network membrane`GO:0035615^molecular_function^clathrin adaptor activity`GO:0110010^biological_process^basolateral protein secretion`GO:0006886^biological_process^intracellular protein transport`GO:1903232^biological_process^melanosome assembly`GO:0060155^biological_process^platelet dense granule organization`GO:0042147^biological_process^retrograde transport, endosome to Golgi`GO:0016192^biological_process^vesicle-mediated transport	GO:0030121^cellular_component^AP-1 adaptor complex`GO:0005905^cellular_component^clathrin-coated pit`GO:0005829^cellular_component^cytosol`GO:0005769^cellular_component^early endosome`GO:0005794^cellular_component^Golgi apparatus`GO:0043231^cellular_component^intracellular membrane-bounded organelle`GO:0005765^cellular_component^lysosomal membrane`GO:0043195^cellular_component^terminal bouton`GO:0005802^cellular_component^trans-Golgi network`GO:0032588^cellular_component^trans-Golgi network membrane`GO:0035615^molecular_function^clathrin adaptor activity`GO:0110010^biological_process^basolateral protein secretion`GO:0006886^biological_process^intracellular protein transport`GO:1903232^biological_process^melanosome assembly`GO:0060155^biological_process^platelet dense granule organization`GO:0042147^biological_process^retrograde transport, endosome to Golgi`GO:0016192^biological_process^vesicle-mediated transport	.	.	.
TRINITY_DN8181_c0_g1	0.0556277	2.71628	0.91654	0.967055	LDLR1_XENLA^LDLR1_XENLA^Q:4272-1624,H:27-907^60.134%ID^E:0^RecName: Full=Low-density lipoprotein receptor 1;^Eukaryota; Metazoa; Chordata; Craniata; Vertebrata; Euteleostomi; Amphibia; Batrachia; Anura; Pipoidea; Pipidae; Xenopodinae; Xenopus; Xenopus`LDLR1_XENLA^LDLR1_XENLA^Q:3765-3427,H:26-140^44.444%ID^E:2.22e-16^RecName: Full=Low-density lipoprotein receptor 1;^Eukaryota; Metazoa; Chordata; Craniata; Vertebrata; Euteleostomi; Amphibia; Batrachia; Anura; Pipoidea; Pipidae; Xenopodinae; Xenopus; Xenopus	.	TRINITY_DN8181_c0_g1_i1.p6	4432-4746[-]	.	.	.	.	.	KEGG:xla:397757	GO:0009986^cellular_component^cell surface`GO:0005905^cellular_component^clathrin-coated pit`GO:0005769^cellular_component^early endosome`GO:0005794^cellular_component^Golgi apparatus`GO:0005770^cellular_component^late endosome`GO:0034362^cellular_component^low-density lipoprotein particle`GO:0005764^cellular_component^lysosome`GO:0005509^molecular_function^calcium ion binding`GO:0008203^biological_process^cholesterol metabolic process`GO:0006897^biological_process^endocytosis`GO:0006869^biological_process^lipid transport	.	.	.	.
TRINITY_DN4128_c0_g1	0.0657892	0.970939	0.91663	0.96712	HECD4_HUMAN^HECD4_HUMAN^Q:13465-4772,H:1-2857^81.959%ID^E:0^RecName: Full=Probable E3 ubiquitin-protein ligase HECTD4;^Eukaryota; Metazoa; Chordata; Craniata; Vertebrata; Euteleostomi; Mammalia; Eutheria; Euarchontoglires; Primates; Haplorrhini; Catarrhini; Hominidae; Homo`HECD4_HUMAN^HECD4_HUMAN^Q:4591-1289,H:2909-3996^79.257%ID^E:0^RecName: Full=Probable E3 ubiquitin-protein ligase HECTD4;^Eukaryota; Metazoa; Chordata; Craniata; Vertebrata; Euteleostomi; Mammalia; Eutheria; Euarchontoglires; Primates; Haplorrhini; Catarrhini; Hominidae; Homo	.	TRINITY_DN4128_c0_g1_i1.p1	1286-14650[-]	HECD4_HUMAN^HECD4_HUMAN^Q:396-4454,H:1-3996^81.861%ID^E:0^RecName: Full=Probable E3 ubiquitin-protein ligase HECTD4;^Eukaryota; Metazoa; Chordata; Craniata; Vertebrata; Euteleostomi; Mammalia; Eutheria; Euarchontoglires; Primates; Haplorrhini; Catarrhini; Hominidae; Homo	PF00632.28^HECT^NULL^4116-4448^E:4.8e-38	.	.	.	.	GO:0016020^cellular_component^membrane`GO:0004842^molecular_function^ubiquitin-protein transferase activity`GO:0042593^biological_process^glucose homeostasis`GO:0006006^biological_process^glucose metabolic process	GO:0016020^cellular_component^membrane`GO:0004842^molecular_function^ubiquitin-protein transferase activity`GO:0042593^biological_process^glucose homeostasis`GO:0006006^biological_process^glucose metabolic process	GO:0004842^molecular_function^ubiquitin-protein transferase activity	.	.
TRINITY_DN8679_c0_g1	0.0499113	4.2667	0.916873	0.967316	PPIH_MOUSE^PPIH_MOUSE^Q:2758-2516,H:1-81^83.951%ID^E:1.5e-38^RecName: Full=Peptidyl-prolyl cis-trans isomerase H;^Eukaryota; Metazoa; Chordata; Craniata; Vertebrata; Euteleostomi; Mammalia; Eutheria; Euarchontoglires; Glires; Rodentia; Myomorpha; Muroidea; Muridae; Murinae; Mus; Mus`PPIH_MOUSE^PPIH_MOUSE^Q:1351-1127,H:104-155^49.367%ID^E:1.47e-13^RecName: Full=Peptidyl-prolyl cis-trans isomerase H;^Eukaryota; Metazoa; Chordata; Craniata; Vertebrata; Euteleostomi; Mammalia; Eutheria; Euarchontoglires; Glires; Rodentia; Myomorpha; Muroidea; Muridae; Murinae; Mus; Mus`PPIH_MOUSE^PPIH_MOUSE^Q:1708-1613,H:82-113^78.125%ID^E:1.49e-08^RecName: Full=Peptidyl-prolyl cis-trans isomerase H;^Eukaryota; Metazoa; Chordata; Craniata; Vertebrata; Euteleostomi; Mammalia; Eutheria; Euarchontoglires; Glires; Rodentia; Myomorpha; Muroidea; Muridae; Murinae; Mus; Mus	.	.	.	.	.	.	.	.	KEGG:mmu:66101	GO:0005737^cellular_component^cytoplasm`GO:0043231^cellular_component^intracellular membrane-bounded organelle`GO:0016607^cellular_component^nuclear speck`GO:0005681^cellular_component^spliceosomal complex`GO:0071001^cellular_component^U4/U6 snRNP`GO:0046540^cellular_component^U4/U6 x U5 tri-snRNP complex`GO:0016018^molecular_function^cyclosporin A binding`GO:0003755^molecular_function^peptidyl-prolyl cis-trans isomerase activity`GO:0043021^molecular_function^ribonucleoprotein complex binding`GO:0006397^biological_process^mRNA processing`GO:0045070^biological_process^positive regulation of viral genome replication`GO:0006457^biological_process^protein folding`GO:0000413^biological_process^protein peptidyl-prolyl isomerization`GO:0008380^biological_process^RNA splicing	.	.	.	.
TRINITY_DN6839_c0_g1	0.0666315	1.3146	0.916939	0.967354	PLCD4_XENLA^PLCD4_XENLA^Q:2-1228,H:138-541^61.614%ID^E:2.51e-130^RecName: Full=1-phosphatidylinositol 4,5-bisphosphate phosphodiesterase delta-4;^Eukaryota; Metazoa; Chordata; Craniata; Vertebrata; Euteleostomi; Amphibia; Batrachia; Anura; Pipoidea; Pipidae; Xenopodinae; Xenopus; Xenopus`PLCD4_XENLA^PLCD4_XENLA^Q:1869-2420,H:568-752^70.811%ID^E:2.3e-79^RecName: Full=1-phosphatidylinositol 4,5-bisphosphate phosphodiesterase delta-4;^Eukaryota; Metazoa; Chordata; Craniata; Vertebrata; Euteleostomi; Amphibia; Batrachia; Anura; Pipoidea; Pipidae; Xenopodinae; Xenopus; Xenopus`PLCD4_XENLA^PLCD4_XENLA^Q:1398-1514,H:529-567^82.051%ID^E:8.95e-13^RecName: Full=1-phosphatidylinositol 4,5-bisphosphate phosphodiesterase delta-4;^Eukaryota; Metazoa; Chordata; Craniata; Vertebrata; Euteleostomi; Amphibia; Batrachia; Anura; Pipoidea; Pipidae; Xenopodinae; Xenopus; Xenopus	.	TRINITY_DN6839_c0_g1_i22.p2	1902-2423[+]	PLCD4_XENLA^PLCD4_XENLA^Q:1-173,H:579-752^70.115%ID^E:1.21e-83^RecName: Full=1-phosphatidylinositol 4,5-bisphosphate phosphodiesterase delta-4;^Eukaryota; Metazoa; Chordata; Craniata; Vertebrata; Euteleostomi; Amphibia; Batrachia; Anura; Pipoidea; Pipidae; Xenopodinae; Xenopus; Xenopus	PF00168.33^C2^NULL^45-142^E:1e-17	.	.	.	KEGG:xla:735225	GO:0005783^cellular_component^endoplasmic reticulum`GO:0016020^cellular_component^membrane`GO:0005634^cellular_component^nucleus`GO:0005509^molecular_function^calcium ion binding`GO:0004435^molecular_function^phosphatidylinositol phospholipase C activity`GO:0035556^biological_process^intracellular signal transduction`GO:0016042^biological_process^lipid catabolic process	GO:0005783^cellular_component^endoplasmic reticulum`GO:0016020^cellular_component^membrane`GO:0005634^cellular_component^nucleus`GO:0005509^molecular_function^calcium ion binding`GO:0004435^molecular_function^phosphatidylinositol phospholipase C activity`GO:0035556^biological_process^intracellular signal transduction`GO:0016042^biological_process^lipid catabolic process	.	.	.
TRINITY_DN2433_c0_g1	0.0516967	3.27885	0.916989	0.967372	CRBN_CHICK^CRBN_CHICK^Q:771-136,H:41-252^75%ID^E:7.76e-115^RecName: Full=Protein cereblon;^Eukaryota; Metazoa; Chordata; Craniata; Vertebrata; Euteleostomi; Archelosauria; Archosauria; Dinosauria; Saurischia; Theropoda; Coelurosauria; Aves; Neognathae; Galloanserae; Galliformes; Phasianidae; Phasianinae; Gallus	.	TRINITY_DN2433_c0_g1_i11.p1	85-798[-]	CRBN_CHICK^CRBN_CHICK^Q:1-221,H:32-252^74.208%ID^E:8.15e-120^RecName: Full=Protein cereblon;^Eukaryota; Metazoa; Chordata; Craniata; Vertebrata; Euteleostomi; Archelosauria; Archosauria; Dinosauria; Saurischia; Theropoda; Coelurosauria; Aves; Neognathae; Galloanserae; Galliformes; Phasianidae; Phasianinae; Gallus	PF02190.19^LON_substr_bdg^NULL^50-162^E:4e-13	.	.	.	.	GO:0031464^cellular_component^Cul4A-RING E3 ubiquitin ligase complex`GO:0005737^cellular_component^cytoplasm`GO:0005634^cellular_component^nucleus`GO:0046872^molecular_function^metal ion binding`GO:0043161^biological_process^proteasome-mediated ubiquitin-dependent protein catabolic process`GO:0016567^biological_process^protein ubiquitination	GO:0031464^cellular_component^Cul4A-RING E3 ubiquitin ligase complex`GO:0005737^cellular_component^cytoplasm`GO:0005634^cellular_component^nucleus`GO:0046872^molecular_function^metal ion binding`GO:0043161^biological_process^proteasome-mediated ubiquitin-dependent protein catabolic process`GO:0016567^biological_process^protein ubiquitination	.	.	.
TRINITY_DN7638_c0_g1	0.0565836	2.013	0.917013	0.967372	HAKAI_MOUSE^HAKAI_MOUSE^Q:3694-2567,H:108-491^59.649%ID^E:1.23e-65^RecName: Full=E3 ubiquitin-protein ligase Hakai {ECO:0000305};^Eukaryota; Metazoa; Chordata; Craniata; Vertebrata; Euteleostomi; Mammalia; Eutheria; Euarchontoglires; Glires; Rodentia; Myomorpha; Muroidea; Muridae; Murinae; Mus; Mus`HAKAI_MOUSE^HAKAI_MOUSE^Q:4103-3636,H:1-153^51.25%ID^E:2.18e-41^RecName: Full=E3 ubiquitin-protein ligase Hakai {ECO:0000305};^Eukaryota; Metazoa; Chordata; Craniata; Vertebrata; Euteleostomi; Mammalia; Eutheria; Euarchontoglires; Glires; Rodentia; Myomorpha; Muroidea; Muridae; Murinae; Mus; Mus	.	TRINITY_DN7638_c0_g1_i2.p2	3687-4262[-]	HAKAI_HUMAN^HAKAI_HUMAN^Q:54-185,H:1-131^57.143%ID^E:6.21e-49^RecName: Full=E3 ubiquitin-protein ligase Hakai {ECO:0000305};^Eukaryota; Metazoa; Chordata; Craniata; Vertebrata; Euteleostomi; Mammalia; Eutheria; Euarchontoglires; Primates; Haplorrhini; Catarrhini; Hominidae; Homo	.	.	.	.	KEGG:hsa:79872	GO:0005737^cellular_component^cytoplasm`GO:0016607^cellular_component^nuclear speck`GO:0005634^cellular_component^nucleus`GO:0036396^cellular_component^RNA N6-methyladenosine methyltransferase complex`GO:0042802^molecular_function^identical protein binding`GO:0046872^molecular_function^metal ion binding`GO:0061630^molecular_function^ubiquitin protein ligase activity`GO:0098609^biological_process^cell-cell adhesion`GO:0080009^biological_process^mRNA methylation`GO:0007162^biological_process^negative regulation of cell adhesion`GO:0030335^biological_process^positive regulation of cell migration`GO:0045807^biological_process^positive regulation of endocytosis`GO:0016567^biological_process^protein ubiquitination`GO:0030155^biological_process^regulation of cell adhesion	GO:0005737^cellular_component^cytoplasm`GO:0005829^cellular_component^cytosol`GO:0016607^cellular_component^nuclear speck`GO:0005634^cellular_component^nucleus`GO:0036396^cellular_component^RNA N6-methyladenosine methyltransferase complex`GO:0000151^cellular_component^ubiquitin ligase complex`GO:0042802^molecular_function^identical protein binding`GO:0046872^molecular_function^metal ion binding`GO:0061630^molecular_function^ubiquitin protein ligase activity`GO:0004842^molecular_function^ubiquitin-protein transferase activity`GO:0098609^biological_process^cell-cell adhesion`GO:0080009^biological_process^mRNA methylation`GO:0007162^biological_process^negative regulation of cell adhesion`GO:0030335^biological_process^positive regulation of cell migration`GO:0045807^biological_process^positive regulation of endocytosis`GO:0016567^biological_process^protein ubiquitination`GO:0030155^biological_process^regulation of cell adhesion	.	.	.
TRINITY_DN5202_c0_g1	0.0501788	3.89607	0.917131	0.967465	SMC6_TAKRU^SMC6_TAKRU^Q:2184-1000,H:584-977^61.611%ID^E:1.09e-167^RecName: Full=Structural maintenance of chromosomes protein 6;^Eukaryota; Metazoa; Chordata; Craniata; Vertebrata; Euteleostomi; Actinopterygii; Neopterygii; Teleostei; Neoteleostei; Acanthomorphata; Eupercaria; Tetraodontiformes; Tetradontoidea; Tetraodontidae; Takifugu`SMC6_TAKRU^SMC6_TAKRU^Q:758-375,H:962-1088^59.69%ID^E:8.25e-39^RecName: Full=Structural maintenance of chromosomes protein 6;^Eukaryota; Metazoa; Chordata; Craniata; Vertebrata; Euteleostomi; Actinopterygii; Neopterygii; Teleostei; Neoteleostei; Acanthomorphata; Eupercaria; Tetraodontiformes; Tetradontoidea; Tetraodontidae; Takifugu	.	TRINITY_DN5202_c0_g1_i5.p2	363-671[-]	SMC6_HUMAN^SMC6_HUMAN^Q:1-102,H:984-1090^68.224%ID^E:6.26e-46^RecName: Full=Structural maintenance of chromosomes protein 6;^Eukaryota; Metazoa; Chordata; Craniata; Vertebrata; Euteleostomi; Mammalia; Eutheria; Euarchontoglires; Primates; Haplorrhini; Catarrhini; Hominidae; Homo	.	.	.	.	KEGG:hsa:79677	GO:0000781^cellular_component^chromosome, telomeric region`GO:0016605^cellular_component^PML body`GO:0030915^cellular_component^Smc5-Smc6 complex`GO:0005524^molecular_function^ATP binding`GO:0090398^biological_process^cellular senescence`GO:0006281^biological_process^DNA repair`GO:0000722^biological_process^telomere maintenance via recombination	GO:0000775^cellular_component^chromosome, centromeric region`GO:0000781^cellular_component^chromosome, telomeric region`GO:0035061^cellular_component^interchromatin granule`GO:0097431^cellular_component^mitotic spindle pole`GO:0016607^cellular_component^nuclear speck`GO:0005654^cellular_component^nucleoplasm`GO:0005634^cellular_component^nucleus`GO:0016605^cellular_component^PML body`GO:0000803^cellular_component^sex chromosome`GO:0035861^cellular_component^site of double-strand break`GO:0030915^cellular_component^Smc5-Smc6 complex`GO:0005524^molecular_function^ATP binding`GO:0003684^molecular_function^damaged DNA binding`GO:0003697^molecular_function^single-stranded DNA binding`GO:0031625^molecular_function^ubiquitin protein ligase binding`GO:0006974^biological_process^DNA damage response`GO:0090398^biological_process^cellular senescence`GO:0000724^biological_process^double-strand break repair via homologous recombination`GO:0051984^biological_process^positive regulation of chromosome segregation`GO:0016925^biological_process^protein sumoylation`GO:0032204^biological_process^regulation of telomere maintenance`GO:0000722^biological_process^telomere maintenance via recombination	.	.	.
TRINITY_DN1087_c4_g1	0.0559447	2.48666	0.917279	0.96748	VLDLR_CHICK^VLDLR_CHICK^Q:980-3436,H:46-862^73.016%ID^E:0^RecName: Full=Very low-density lipoprotein receptor;^Eukaryota; Metazoa; Chordata; Craniata; Vertebrata; Euteleostomi; Archelosauria; Archosauria; Dinosauria; Saurischia; Theropoda; Coelurosauria; Aves; Neognathae; Galloanserae; Galliformes; Phasianidae; Phasianinae; Gallus`VLDLR_CHICK^VLDLR_CHICK^Q:965-1453,H:201-368^41.86%ID^E:6.17e-26^RecName: Full=Very low-density lipoprotein receptor;^Eukaryota; Metazoa; Chordata; Craniata; Vertebrata; Euteleostomi; Archelosauria; Archosauria; Dinosauria; Saurischia; Theropoda; Coelurosauria; Aves; Neognathae; Galloanserae; Galliformes; Phasianidae; Phasianinae; Gallus`VLDLR_CHICK^VLDLR_CHICK^Q:965-1384,H:286-425^32.414%ID^E:5.33e-08^RecName: Full=Very low-density lipoprotein receptor;^Eukaryota; Metazoa; Chordata; Craniata; Vertebrata; Euteleostomi; Archelosauria; Archosauria; Dinosauria; Saurischia; Theropoda; Coelurosauria; Aves; Neognathae; Galloanserae; Galliformes; Phasianidae; Phasianinae; Gallus	.	TRINITY_DN1087_c4_g1_i3.p1	908-3442[+]	VLDLR_CHICK^VLDLR_CHICK^Q:25-843,H:46-862^73.138%ID^E:0^RecName: Full=Very low-density lipoprotein receptor;^Eukaryota; Metazoa; Chordata; Craniata; Vertebrata; Euteleostomi; Archelosauria; Archosauria; Dinosauria; Saurischia; Theropoda; Coelurosauria; Aves; Neognathae; Galloanserae; Galliformes; Phasianidae; Phasianinae; Gallus	PF00057.21^Ldl_recept_a^NULL^29-64^E:1.2e-11`PF00057.21^Ldl_recept_a^NULL^68-105^E:3.2e-11`PF00057.21^Ldl_recept_a^NULL^108-146^E:1.1e-09`PF00057.21^Ldl_recept_a^NULL^150-185^E:2.9e-13`PF00057.21^Ldl_recept_a^NULL^189-226^E:1.8e-11`PF00057.21^Ldl_recept_a^NULL^235-270^E:1.8e-13`PF00057.21^Ldl_recept_a^NULL^273-309^E:4.3e-10`PF00057.21^Ldl_recept_a^NULL^314-352^E:3.3e-10`PF07645.18^EGF_CA^NULL^393-431^E:2.9e-06`PF00058.20^Ldl_recept_b^NULL^525-564^E:2e-10`PF00058.20^Ldl_recept_b^NULL^567-607^E:5.1e-13`PF00058.20^Ldl_recept_b^NULL^611-652^E:1.9e-07`PF00058.20^Ldl_recept_b^NULL^654-694^E:2.2e-07	.	.	.	KEGG:gga:396154	GO:0005905^cellular_component^clathrin-coated pit`GO:0005886^cellular_component^plasma membrane`GO:0034361^cellular_component^very-low-density lipoprotein particle`GO:0034185^molecular_function^apolipoprotein binding`GO:0005509^molecular_function^calcium ion binding`GO:0030228^molecular_function^lipoprotein particle receptor activity`GO:0008203^biological_process^cholesterol metabolic process`GO:0006869^biological_process^lipid transport`GO:0021517^biological_process^ventral spinal cord development	GO:0005905^cellular_component^clathrin-coated pit`GO:0005886^cellular_component^plasma membrane`GO:0034361^cellular_component^very-low-density lipoprotein particle`GO:0034185^molecular_function^apolipoprotein binding`GO:0005509^molecular_function^calcium ion binding`GO:0030228^molecular_function^lipoprotein particle receptor activity`GO:0008203^biological_process^cholesterol metabolic process`GO:0006869^biological_process^lipid transport`GO:0021517^biological_process^ventral spinal cord development	GO:0005515^molecular_function^protein binding`GO:0005509^molecular_function^calcium ion binding	.	.
TRINITY_DN4222_c1_g1	0.0630495	0.983667	0.917318	0.96748	FR1L6_HUMAN^FR1L6_HUMAN^Q:124-2070,H:1202-1856^67.421%ID^E:0^RecName: Full=Fer-1-like protein 6;^Eukaryota; Metazoa; Chordata; Craniata; Vertebrata; Euteleostomi; Mammalia; Eutheria; Euarchontoglires; Primates; Haplorrhini; Catarrhini; Hominidae; Homo	.	TRINITY_DN4222_c1_g1_i11.p1	1-2073[+]	FR1L6_HUMAN^FR1L6_HUMAN^Q:1-690,H:1158-1856^65.488%ID^E:0^RecName: Full=Fer-1-like protein 6;^Eukaryota; Metazoa; Chordata; Craniata; Vertebrata; Euteleostomi; Mammalia; Eutheria; Euarchontoglires; Primates; Haplorrhini; Catarrhini; Hominidae; Homo	PF00168.33^C2^NULL^196-286^E:1.8e-15`PF00168.33^C2^NULL^449-557^E:0.045`PF16165.8^Ferlin_C^NULL^596-687^E:2.7e-35	.	.	.	KEGG:hsa:654463	GO:0016020^cellular_component^membrane`GO:0046872^molecular_function^metal ion binding`GO:0007009^biological_process^plasma membrane organization`GO:0009617^biological_process^response to bacterium	GO:0016020^cellular_component^membrane`GO:0046872^molecular_function^metal ion binding`GO:0007009^biological_process^plasma membrane organization`GO:0009617^biological_process^response to bacterium	.	.	.
TRINITY_DN952_c1_g1	0.0513493	3.03776	0.917491	0.967632	KDM2A_HUMAN^KDM2A_HUMAN^Q:198-2096,H:4-677^59.412%ID^E:0^RecName: Full=Lysine-specific demethylase 2A;^Eukaryota; Metazoa; Chordata; Craniata; Vertebrata; Euteleostomi; Mammalia; Eutheria; Euarchontoglires; Primates; Haplorrhini; Catarrhini; Hominidae; Homo`KDM2A_HUMAN^KDM2A_HUMAN^Q:2910-4115,H:796-1162^55.911%ID^E:3.58e-108^RecName: Full=Lysine-specific demethylase 2A;^Eukaryota; Metazoa; Chordata; Craniata; Vertebrata; Euteleostomi; Mammalia; Eutheria; Euarchontoglires; Primates; Haplorrhini; Catarrhini; Hominidae; Homo	.	TRINITY_DN952_c1_g1_i7.p1	195-4118[+]	KDM2A_HUMAN^KDM2A_HUMAN^Q:2-653,H:4-696^58.512%ID^E:0^RecName: Full=Lysine-specific demethylase 2A;^Eukaryota; Metazoa; Chordata; Craniata; Vertebrata; Euteleostomi; Mammalia; Eutheria; Euarchontoglires; Primates; Haplorrhini; Catarrhini; Hominidae; Homo`KDM2A_HUMAN^KDM2A_HUMAN^Q:906-1307,H:796-1162^55.911%ID^E:5.46e-121^RecName: Full=Lysine-specific demethylase 2A;^Eukaryota; Metazoa; Chordata; Craniata; Vertebrata; Euteleostomi; Mammalia; Eutheria; Euarchontoglires; Primates; Haplorrhini; Catarrhini; Hominidae; Homo	PF02373.25^JmjC^NULL^197-297^E:0.00023`PF17811.4^JHD^NULL^302-337^E:4.1e-07`PF02008.23^zf-CXXC^NULL^523-567^E:3.1e-09`PF16866.8^PHD_4^NULL^572-633^E:1.9e-19`PF00646.36^F-box^NULL^1045-1080^E:3.9e-06`PF12937.10^F-box-like^NULL^1045-1084^E:1.4e-05`PF13516.9^LRR_6^NULL^1183-1198^E:1700`PF13516.9^LRR_6^NULL^1207-1224^E:1.5`PF13516.9^LRR_6^NULL^1239-1255^E:270	.	.	.	KEGG:hsa:22992	GO:0005694^cellular_component^chromosome`GO:0005654^cellular_component^nucleoplasm`GO:0032452^molecular_function^histone demethylase activity`GO:0051864^molecular_function^histone H3K36 demethylase activity`GO:0140680^molecular_function^histone H3K36me/H3K36me2 demethylase activity`GO:0003712^molecular_function^transcription coregulator activity`GO:0045322^molecular_function^unmethylated CpG binding`GO:0008270^molecular_function^zinc ion binding`GO:0006325^biological_process^chromatin organization`GO:0032922^biological_process^circadian regulation of gene expression`GO:0006303^biological_process^double-strand break repair via nonhomologous end joining`GO:0070544^biological_process^histone H3-K36 demethylation`GO:0010944^biological_process^negative regulation of transcription by competitive promoter binding`GO:0006482^biological_process^protein demethylation`GO:0042752^biological_process^regulation of circadian rhythm`GO:0006357^biological_process^regulation of transcription by RNA polymerase II	GO:0005694^cellular_component^chromosome`GO:0005654^cellular_component^nucleoplasm`GO:0032452^molecular_function^histone demethylase activity`GO:0051864^molecular_function^histone H3K36 demethylase activity`GO:0140680^molecular_function^histone H3K36me/H3K36me2 demethylase activity`GO:0003712^molecular_function^transcription coregulator activity`GO:0045322^molecular_function^unmethylated CpG binding`GO:0008270^molecular_function^zinc ion binding`GO:0006325^biological_process^chromatin organization`GO:0032922^biological_process^circadian regulation of gene expression`GO:0006303^biological_process^double-strand break repair via nonhomologous end joining`GO:0070544^biological_process^histone H3-K36 demethylation`GO:0010944^biological_process^negative regulation of transcription by competitive promoter binding`GO:0006482^biological_process^protein demethylation`GO:0042752^biological_process^regulation of circadian rhythm`GO:0006357^biological_process^regulation of transcription by RNA polymerase II	GO:0003677^molecular_function^DNA binding`GO:0008270^molecular_function^zinc ion binding`GO:0005515^molecular_function^protein binding	.	.
TRINITY_DN112223_c0_g1	0.0735454	-0.0754994	0.917521	0.967632	DTNB_HUMAN^DTNB_HUMAN^Q:2178-406,H:1-627^77.778%ID^E:0^RecName: Full=Dystrobrevin beta {ECO:0000305};^Eukaryota; Metazoa; Chordata; Craniata; Vertebrata; Euteleostomi; Mammalia; Eutheria; Euarchontoglires; Primates; Haplorrhini; Catarrhini; Hominidae; Homo	.	TRINITY_DN112223_c0_g1_i8.p1	382-2178[-]	DTNB_HUMAN^DTNB_HUMAN^Q:1-591,H:1-627^79.365%ID^E:0^RecName: Full=Dystrobrevin beta {ECO:0000305};^Eukaryota; Metazoa; Chordata; Craniata; Vertebrata; Euteleostomi; Mammalia; Eutheria; Euarchontoglires; Primates; Haplorrhini; Catarrhini; Hominidae; Homo	PF09068.14^EF-hand_2^NULL^17-140^E:7e-40`PF09069.14^EF-hand_3^NULL^144-232^E:2.1e-31`PF00569.20^ZZ^NULL^240-280^E:2.1e-08	.	.	.	KEGG:hsa:1838	GO:0009925^cellular_component^basal plasma membrane`GO:0005737^cellular_component^cytoplasm`GO:0030425^cellular_component^dendrite`GO:0060077^cellular_component^inhibitory synapse`GO:0005634^cellular_component^nucleus`GO:0005886^cellular_component^plasma membrane`GO:0014069^cellular_component^postsynaptic density`GO:0045202^cellular_component^synapse`GO:0008270^molecular_function^zinc ion binding`GO:0030182^biological_process^neuron differentiation`GO:0099536^biological_process^synaptic signaling	GO:0009925^cellular_component^basal plasma membrane`GO:0005737^cellular_component^cytoplasm`GO:0030425^cellular_component^dendrite`GO:0060077^cellular_component^inhibitory synapse`GO:0005634^cellular_component^nucleus`GO:0005886^cellular_component^plasma membrane`GO:0014069^cellular_component^postsynaptic density`GO:0045202^cellular_component^synapse`GO:0008270^molecular_function^zinc ion binding`GO:0030182^biological_process^neuron differentiation`GO:0099536^biological_process^synaptic signaling	GO:0008270^molecular_function^zinc ion binding	.	.
TRINITY_DN211261_c2_g1	0.0477827	6.56784	0.917781	0.967816	EF1A_ORYLA^EF1A_ORYLA^Q:2-361,H:143-262^75.833%ID^E:1.58e-49^RecName: Full=Elongation factor 1-alpha;^Eukaryota; Metazoa; Chordata; Craniata; Vertebrata; Euteleostomi; Actinopterygii; Neopterygii; Teleostei; Neoteleostei; Acanthomorphata; Ovalentaria; Atherinomorphae; Beloniformes; Adrianichthyidae; Oryziinae; Oryzias	.	TRINITY_DN211261_c2_g1_i2.p1	38-361[+]	EF1A_ORYLA^EF1A_ORYLA^Q:1-108,H:155-262^74.074%ID^E:1.04e-50^RecName: Full=Elongation factor 1-alpha;^Eukaryota; Metazoa; Chordata; Craniata; Vertebrata; Euteleostomi; Actinopterygii; Neopterygii; Teleostei; Neoteleostei; Acanthomorphata; Ovalentaria; Atherinomorphae; Beloniformes; Adrianichthyidae; Oryziinae; Oryzias	.	.	.	.	KEGG:ola:100049188	GO:0005737^cellular_component^cytoplasm`GO:0005525^molecular_function^GTP binding`GO:0003924^molecular_function^GTPase activity`GO:0003746^molecular_function^translation elongation factor activity`GO:0006412^biological_process^translation`GO:0006414^biological_process^translational elongation	GO:0005737^cellular_component^cytoplasm`GO:0005525^molecular_function^GTP binding`GO:0003924^molecular_function^GTPase activity`GO:0003746^molecular_function^translation elongation factor activity`GO:0006412^biological_process^translation`GO:0006414^biological_process^translational elongation	.	.	.
TRINITY_DN1592_c5_g1	0.0509755	2.84785	0.917811	0.967817	GALT_HUMAN^GALT_HUMAN^Q:2415-1384,H:23-366^71.802%ID^E:1.1e-169^RecName: Full=Galactose-1-phosphate uridylyltransferase;^Eukaryota; Metazoa; Chordata; Craniata; Vertebrata; Euteleostomi; Mammalia; Eutheria; Euarchontoglires; Primates; Haplorrhini; Catarrhini; Hominidae; Homo	.	TRINITY_DN1592_c5_g1_i12.p2	2738-3622[+]	SGMR1_DANRE^SGMR1_DANRE^Q:73-293,H:1-221^83.258%ID^E:1.99e-139^RecName: Full=Sigma non-opioid intracellular receptor 1;^Eukaryota; Metazoa; Chordata; Craniata; Vertebrata; Euteleostomi; Actinopterygii; Neopterygii; Teleostei; Ostariophysi; Cypriniformes; Danionidae; Danioninae; Danio	PF04622.15^ERG2_Sigma1R^NULL^85-282^E:1.2e-66	.	.	.	KEGG:dre:393952	GO:0005737^cellular_component^cytoplasm`GO:0005829^cellular_component^cytosol`GO:0005794^cellular_component^Golgi apparatus`GO:0008108^molecular_function^UDP-glucose:hexose-1-phosphate uridylyltransferase activity`GO:0008270^molecular_function^zinc ion binding`GO:0019388^biological_process^galactose catabolic process`GO:0033499^biological_process^galactose catabolic process via UDP-galactose`GO:0006012^biological_process^galactose metabolic process`GO:0006258^biological_process^UDP-glucose catabolic process`GO:0006011^biological_process^UDP-glucose metabolic process	GO:0031410^cellular_component^cytoplasmic vesicle`GO:0005783^cellular_component^endoplasmic reticulum`GO:0005789^cellular_component^endoplasmic reticulum membrane`GO:0016020^cellular_component^membrane`GO:0005637^cellular_component^nuclear inner membrane`GO:0005640^cellular_component^nuclear outer membrane`GO:0006869^biological_process^lipid transport`GO:0009611^biological_process^response to wounding	.	.	.
TRINITY_DN81510_c0_g1	0.0472545	8.02301	0.918241	0.968147	RL35A_ICTPU^RL35A_ICTPU^Q:46-375,H:1-110^84.545%ID^E:1.22e-65^RecName: Full=60S ribosomal protein L35a;^Eukaryota; Metazoa; Chordata; Craniata; Vertebrata; Euteleostomi; Actinopterygii; Neopterygii; Teleostei; Ostariophysi; Siluriformes; Ictaluridae; Ictalurus	.	TRINITY_DN81510_c0_g1_i1.p1	1-378[+]	RL35A_ICTPU^RL35A_ICTPU^Q:16-125,H:1-110^84.545%ID^E:1.01e-65^RecName: Full=60S ribosomal protein L35a;^Eukaryota; Metazoa; Chordata; Craniata; Vertebrata; Euteleostomi; Actinopterygii; Neopterygii; Teleostei; Ostariophysi; Siluriformes; Ictaluridae; Ictalurus	PF01247.21^Ribosomal_L35Ae^NULL^20-119^E:2.3e-38	.	.	.	KEGG:ipu:100305052	GO:0005737^cellular_component^cytoplasm`GO:1990904^cellular_component^ribonucleoprotein complex`GO:0005840^cellular_component^ribosome`GO:0003735^molecular_function^structural constituent of ribosome`GO:0000049^molecular_function^tRNA binding`GO:0006412^biological_process^translation	GO:0005737^cellular_component^cytoplasm`GO:1990904^cellular_component^ribonucleoprotein complex`GO:0005840^cellular_component^ribosome`GO:0003735^molecular_function^structural constituent of ribosome`GO:0000049^molecular_function^tRNA binding`GO:0006412^biological_process^translation	GO:0003735^molecular_function^structural constituent of ribosome`GO:0006412^biological_process^translation`GO:0005840^cellular_component^ribosome	.	.
TRINITY_DN244515_c0_g1	0.0471708	8.41259	0.918358	0.968147	RL27_DANRE^RL27_DANRE^Q:416-9,H:1-136^80.147%ID^E:2.41e-64^RecName: Full=60S ribosomal protein L27;^Eukaryota; Metazoa; Chordata; Craniata; Vertebrata; Euteleostomi; Actinopterygii; Neopterygii; Teleostei; Ostariophysi; Cypriniformes; Danionidae; Danioninae; Danio	.	TRINITY_DN244515_c0_g1_i1.p1	6-416[-]	RL27_DANRE^RL27_DANRE^Q:1-136,H:1-136^80.147%ID^E:4.11e-72^RecName: Full=60S ribosomal protein L27;^Eukaryota; Metazoa; Chordata; Craniata; Vertebrata; Euteleostomi; Actinopterygii; Neopterygii; Teleostei; Ostariophysi; Cypriniformes; Danionidae; Danioninae; Danio	PF01777.21^Ribosomal_L27e^NULL^52-136^E:3.2e-24	.	.	.	KEGG:dre:325618	GO:0098556^cellular_component^cytoplasmic side of rough endoplasmic reticulum membrane`GO:0022625^cellular_component^cytosolic large ribosomal subunit`GO:0015934^cellular_component^large ribosomal subunit`GO:0003735^molecular_function^structural constituent of ribosome`GO:0030218^biological_process^erythrocyte differentiation`GO:0006412^biological_process^translation	GO:0098556^cellular_component^cytoplasmic side of rough endoplasmic reticulum membrane`GO:0022625^cellular_component^cytosolic large ribosomal subunit`GO:0015934^cellular_component^large ribosomal subunit`GO:0003735^molecular_function^structural constituent of ribosome`GO:0030218^biological_process^erythrocyte differentiation`GO:0006412^biological_process^translation	GO:0003735^molecular_function^structural constituent of ribosome`GO:0006412^biological_process^translation`GO:0005840^cellular_component^ribosome	.	.
TRINITY_DN5970_c0_g1	0.0562267	2.03721	0.918363	0.968147	DJC12_HUMAN^DJC12_HUMAN^Q:1294-794,H:1-198^50%ID^E:1.77e-56^RecName: Full=DnaJ homolog subfamily C member 12;^Eukaryota; Metazoa; Chordata; Craniata; Vertebrata; Euteleostomi; Mammalia; Eutheria; Euarchontoglires; Primates; Haplorrhini; Catarrhini; Hominidae; Homo	.	TRINITY_DN5970_c0_g1_i1.p1	791-1294[-]	DJC12_HUMAN^DJC12_HUMAN^Q:1-167,H:1-198^50%ID^E:2.06e-62^RecName: Full=DnaJ homolog subfamily C member 12;^Eukaryota; Metazoa; Chordata; Craniata; Vertebrata; Euteleostomi; Mammalia; Eutheria; Euarchontoglires; Primates; Haplorrhini; Catarrhini; Hominidae; Homo	PF00226.34^DnaJ^NULL^14-76^E:1.8e-17	.	.	.	KEGG:hsa:56521	GO:0005737^cellular_component^cytoplasm	GO:0005737^cellular_component^cytoplasm	.	.	.
TRINITY_DN10151_c0_g1	0.0564365	1.83841	0.918414	0.968147	S27A1_HUMAN^S27A1_HUMAN^Q:4-1161,H:108-491^68.718%ID^E:0^RecName: Full=Long-chain fatty acid transport protein 1 {ECO:0000305};^Eukaryota; Metazoa; Chordata; Craniata; Vertebrata; Euteleostomi; Mammalia; Eutheria; Euarchontoglires; Primates; Haplorrhini; Catarrhini; Hominidae; Homo`S27A1_HUMAN^S27A1_HUMAN^Q:1414-1884,H:490-646^69.427%ID^E:7.49e-64^RecName: Full=Long-chain fatty acid transport protein 1 {ECO:0000305};^Eukaryota; Metazoa; Chordata; Craniata; Vertebrata; Euteleostomi; Mammalia; Eutheria; Euarchontoglires; Primates; Haplorrhini; Catarrhini; Hominidae; Homo	.	TRINITY_DN10151_c0_g1_i4.p2	2810-3817[-]	NF7O_XENLA^NF7O_XENLA^Q:1-313,H:270-590^34.877%ID^E:7.05e-53^RecName: Full=Nuclear factor 7, ovary;^Eukaryota; Metazoa; Chordata; Craniata; Vertebrata; Euteleostomi; Amphibia; Batrachia; Anura; Pipoidea; Pipidae; Xenopodinae; Xenopus; Xenopus	PF13765.9^PRY^NULL^159-207^E:8.3e-15`PF00622.31^SPRY^NULL^211-315^E:2.5e-11	.	.	.	KEGG:xla:379381	GO:0009925^cellular_component^basal plasma membrane`GO:0005783^cellular_component^endoplasmic reticulum`GO:0016020^cellular_component^membrane`GO:0005886^cellular_component^plasma membrane`GO:0047676^molecular_function^arachidonate-CoA ligase activity`GO:0015225^molecular_function^biotin transmembrane transporter activity`GO:0015562^molecular_function^efflux transmembrane transporter activity`GO:0015245^molecular_function^fatty acid transmembrane transporter activity`GO:0042802^molecular_function^identical protein binding`GO:0005324^molecular_function^long-chain fatty acid transporter activity`GO:0004467^molecular_function^long-chain fatty acid-CoA ligase activity`GO:0000166^molecular_function^nucleotide binding`GO:1901480^molecular_function^oleate transmembrane transporter activity`GO:0090434^molecular_function^oleoyl-CoA ligase activity`GO:0031957^molecular_function^very long-chain fatty acid-CoA ligase activity`GO:0033211^biological_process^adiponectin-activated signaling pathway`GO:1905135^biological_process^biotin import across plasma membrane`GO:0015878^biological_process^biotin transport`GO:0032049^biological_process^cardiolipin biosynthetic process`GO:0140115^biological_process^export across plasma membrane`GO:0044381^biological_process^glucose import in response to insulin stimulus`GO:1990379^biological_process^lipid transport across blood-brain barrier`GO:0015911^biological_process^long-chain fatty acid import across plasma membrane`GO:0044539^biological_process^long-chain fatty acid import into cell`GO:0015909^biological_process^long-chain fatty acid transport`GO:0001579^biological_process^medium-chain fatty acid transport`GO:0071072^biological_process^negative regulation of phospholipid biosynthetic process`GO:0006654^biological_process^phosphatidic acid biosynthetic process`GO:0006656^biological_process^phosphatidylcholine biosynthetic process`GO:0006646^biological_process^phosphatidylethanolamine biosynthetic process`GO:0006655^biological_process^phosphatidylglycerol biosynthetic process`GO:0006661^biological_process^phosphatidylinositol biosynthetic process`GO:0006659^biological_process^phosphatidylserine biosynthetic process`GO:0031652^biological_process^positive regulation of heat generation`GO:0071902^biological_process^positive regulation of protein serine/threonine kinase activity`GO:0010867^biological_process^positive regulation of triglyceride biosynthetic process`GO:0009409^biological_process^response to cold`GO:0032868^biological_process^response to insulin`GO:0150104^biological_process^transport across blood-brain barrier	GO:0005634^cellular_component^nucleus`GO:0003677^molecular_function^DNA binding`GO:0008270^molecular_function^zinc ion binding`GO:0010468^biological_process^regulation of gene expression`GO:0051171^biological_process^regulation of nitrogen compound metabolic process`GO:0080090^biological_process^regulation of primary metabolic process	GO:0005515^molecular_function^protein binding	.	.
TRINITY_DN11156_c0_g1	0.0592908	1.83856	0.918414	0.968147	UB2V2_DANRE^UB2V2_DANRE^Q:101-3,H:1-33^84.848%ID^E:2.11e-10^RecName: Full=Ubiquitin-conjugating enzyme E2 variant 2;^Eukaryota; Metazoa; Chordata; Craniata; Vertebrata; Euteleostomi; Actinopterygii; Neopterygii; Teleostei; Ostariophysi; Cypriniformes; Danionidae; Danioninae; Danio	.	.	.	.	.	.	.	.	KEGG:dre:406836	GO:0005634^cellular_component^nucleus`GO:0006301^biological_process^postreplication repair`GO:0070534^biological_process^protein K63-linked ubiquitination`GO:0000209^biological_process^protein polyubiquitination	.	.	.	.
TRINITY_DN13312_c0_g1	0.0551494	1.83707	0.918414	0.968147	FRY_HUMAN^FRY_HUMAN^Q:9811-782,H:25-3013^73.843%ID^E:0^RecName: Full=Protein furry homolog;^Eukaryota; Metazoa; Chordata; Craniata; Vertebrata; Euteleostomi; Mammalia; Eutheria; Euarchontoglires; Primates; Haplorrhini; Catarrhini; Hominidae; Homo	.	TRINITY_DN13312_c0_g1_i16.p1	779-9871[-]	FRY_MOUSE^FRY_MOUSE^Q:20-3030,H:24-3020^74.444%ID^E:0^RecName: Full=Protein furry homolog;^Eukaryota; Metazoa; Chordata; Craniata; Vertebrata; Euteleostomi; Mammalia; Eutheria; Euarchontoglires; Glires; Rodentia; Myomorpha; Muroidea; Muridae; Murinae; Mus; Mus	PF14222.9^MOR2-PAG1_N^NULL^159-690^E:9.1e-165`PF14228.9^MOR2-PAG1_mid^NULL^1191-1351^E:1.7e-09`PF14228.9^MOR2-PAG1_mid^NULL^1615-1676^E:0.013`PF14228.9^MOR2-PAG1_mid^NULL^1763-1880^E:0.00015`PF14225.9^MOR2-PAG1_C^NULL^2032-2283^E:5.8e-66`PF19421.2^Fry_C^NULL^2310-3029^E:0	.	.	.	KEGG:mmu:320365	GO:0005938^cellular_component^cell cortex`GO:0005815^cellular_component^microtubule organizing center`GO:0030427^cellular_component^site of polarized growth`GO:0000922^cellular_component^spindle pole`GO:0004857^molecular_function^enzyme inhibitor activity`GO:0000902^biological_process^cell morphogenesis`GO:1904428^biological_process^negative regulation of tubulin deacetylation`GO:0031175^biological_process^neuron projection development	GO:0005938^cellular_component^cell cortex`GO:0005815^cellular_component^microtubule organizing center`GO:0030427^cellular_component^site of polarized growth`GO:0000922^cellular_component^spindle pole`GO:0004857^molecular_function^enzyme inhibitor activity`GO:0000902^biological_process^cell morphogenesis`GO:1904428^biological_process^negative regulation of tubulin deacetylation`GO:0031175^biological_process^neuron projection development	.	.	.
TRINITY_DN3131_c0_g1	0.0504847	3.14201	0.918463	0.968153	CK068_DANRE^CK068_DANRE^Q:2228-2875,H:33-249^70.046%ID^E:7.61e-104^RecName: Full=UPF0696 protein C11orf68 homolog;^Eukaryota; Metazoa; Chordata; Craniata; Vertebrata; Euteleostomi; Actinopterygii; Neopterygii; Teleostei; Ostariophysi; Cypriniformes; Danionidae; Danioninae; Danio	.	TRINITY_DN3131_c0_g1_i1.p1	2135-2878[+]	CK068_DANRE^CK068_DANRE^Q:1-247,H:1-249^67.068%ID^E:2.53e-125^RecName: Full=UPF0696 protein C11orf68 homolog;^Eukaryota; Metazoa; Chordata; Craniata; Vertebrata; Euteleostomi; Actinopterygii; Neopterygii; Teleostei; Ostariophysi; Cypriniformes; Danionidae; Danioninae; Danio	PF08939.13^DUF1917^NULL^107-208^E:5.3e-12	.	.	.	KEGG:dre:393420	.	.	.	.	.
TRINITY_DN39281_c0_g1	0.0575035	1.60616	0.918477	0.968153	ZAR2B_XENLA^ZAR2B_XENLA^Q:1393-1286,H:201-236^77.778%ID^E:9.74e-19^RecName: Full=Zygote arrest protein 2.L {ECO:0000305};^Eukaryota; Metazoa; Chordata; Craniata; Vertebrata; Euteleostomi; Amphibia; Batrachia; Anura; Pipoidea; Pipidae; Xenopodinae; Xenopus; Xenopus`ZAR2B_XENLA^ZAR2B_XENLA^Q:1283-1143,H:228-261^48.936%ID^E:9.74e-19^RecName: Full=Zygote arrest protein 2.L {ECO:0000305};^Eukaryota; Metazoa; Chordata; Craniata; Vertebrata; Euteleostomi; Amphibia; Batrachia; Anura; Pipoidea; Pipidae; Xenopodinae; Xenopus; Xenopus	.	.	.	.	.	.	.	.	KEGG:xla:108708693	GO:0003730^molecular_function^mRNA 3'-UTR binding`GO:0017148^biological_process^negative regulation of translation`GO:0001556^biological_process^oocyte maturation	.	.	.	.
TRINITY_DN217402_c0_g1	0.107546	-0.0125968	0.91887	0.968445	TRPC6_HUMAN^TRPC6_HUMAN^Q:1-81,H:406-432^70.37%ID^E:2.43e-10^RecName: Full=Short transient receptor potential channel 6;^Eukaryota; Metazoa; Chordata; Craniata; Vertebrata; Euteleostomi; Mammalia; Eutheria; Euarchontoglires; Primates; Haplorrhini; Catarrhini; Hominidae; Homo`TRPC6_HUMAN^TRPC6_HUMAN^Q:143-202,H:431-450^70%ID^E:2.43e-10^RecName: Full=Short transient receptor potential channel 6;^Eukaryota; Metazoa; Chordata; Craniata; Vertebrata; Euteleostomi; Mammalia; Eutheria; Euarchontoglires; Primates; Haplorrhini; Catarrhini; Hominidae; Homo	.	.	.	.	.	.	.	.	KEGG:hsa:7225	GO:0034703^cellular_component^cation channel complex`GO:0005737^cellular_component^cytoplasm`GO:0016020^cellular_component^membrane`GO:0005886^cellular_component^plasma membrane`GO:0036057^cellular_component^slit diaphragm`GO:0005262^molecular_function^calcium channel activity`GO:0005261^molecular_function^monoatomic cation channel activity`GO:0070679^molecular_function^inositol 1,4,5 trisphosphate binding`GO:0042803^molecular_function^protein homodimerization activity`GO:0015279^molecular_function^store-operated calcium channel activity`GO:0070588^biological_process^calcium ion transmembrane transport`GO:0006812^biological_process^monoatomic cation transport`GO:0051928^biological_process^positive regulation of calcium ion transport`GO:0007204^biological_process^positive regulation of cytosolic calcium ion concentration`GO:0032414^biological_process^positive regulation of ion transmembrane transporter activity`GO:0051480^biological_process^regulation of cytosolic calcium ion concentration`GO:0007338^biological_process^single fertilization	.	.	.	.
TRINITY_DN4526_c2_g1	0.0472353	6.04884	0.918981	0.968481	CAZA2_ORNAN^CAZA2_ORNAN^Q:1809-1594,H:215-286^88.889%ID^E:1.33e-33^RecName: Full=F-actin-capping protein subunit alpha-2;^Eukaryota; Metazoa; Chordata; Craniata; Vertebrata; Euteleostomi; Mammalia; Monotremata; Ornithorhynchidae; Ornithorhynchus`CAZA2_ORNAN^CAZA2_ORNAN^Q:2402-2193,H:156-225^74.286%ID^E:1.27e-29^RecName: Full=F-actin-capping protein subunit alpha-2;^Eukaryota; Metazoa; Chordata; Craniata; Vertebrata; Euteleostomi; Mammalia; Monotremata; Ornithorhynchidae; Ornithorhynchus	.	.	.	.	.	.	.	.	KEGG:oaa:100079143	GO:0005903^cellular_component^brush border`GO:0030863^cellular_component^cortical cytoskeleton`GO:0008290^cellular_component^F-actin capping protein complex`GO:0016020^cellular_component^membrane`GO:0051015^molecular_function^actin filament binding`GO:0030036^biological_process^actin cytoskeleton organization`GO:0051016^biological_process^barbed-end actin filament capping	.	.	.	.
TRINITY_DN114948_c0_g1	0.0626682	1.01941	0.919317	0.968675	ENPP4_XENLA^ENPP4_XENLA^Q:906-1091,H:209-270^53.226%ID^E:4.57e-11^RecName: Full=Bis(5'-adenosyl)-triphosphatase enpp4;^Eukaryota; Metazoa; Chordata; Craniata; Vertebrata; Euteleostomi; Amphibia; Batrachia; Anura; Pipoidea; Pipidae; Xenopodinae; Xenopus; Xenopus`ENPP4_XENLA^ENPP4_XENLA^Q:38-145,H:178-213^55.556%ID^E:1.8e-06^RecName: Full=Bis(5'-adenosyl)-triphosphatase enpp4;^Eukaryota; Metazoa; Chordata; Craniata; Vertebrata; Euteleostomi; Amphibia; Batrachia; Anura; Pipoidea; Pipidae; Xenopodinae; Xenopus; Xenopus	.	.	.	.	.	.	.	.	KEGG:xla:447221	GO:0005886^cellular_component^plasma membrane`GO:0047710^molecular_function^bis(5'-adenosyl)-triphosphatase activity`GO:0046872^molecular_function^metal ion binding`GO:0007596^biological_process^blood coagulation	.	.	.	.
TRINITY_DN1703_c0_g1	0.0529089	2.87351	0.91932	0.968675	UTP11_HUMAN^UTP11_HUMAN^Q:2081-1323,H:3-253^67.984%ID^E:7.73e-106^RecName: Full=Probable U3 small nucleolar RNA-associated protein 11;^Eukaryota; Metazoa; Chordata; Craniata; Vertebrata; Euteleostomi; Mammalia; Eutheria; Euarchontoglires; Primates; Haplorrhini; Catarrhini; Hominidae; Homo	.	TRINITY_DN1703_c0_g1_i9.p1	1320-2084[-]	UTP11_HUMAN^UTP11_HUMAN^Q:2-254,H:3-253^69.17%ID^E:7.18e-124^RecName: Full=Probable U3 small nucleolar RNA-associated protein 11;^Eukaryota; Metazoa; Chordata; Craniata; Vertebrata; Euteleostomi; Mammalia; Eutheria; Euarchontoglires; Primates; Haplorrhini; Catarrhini; Hominidae; Homo	PF03998.16^Utp11^NULL^12-254^E:9.5e-74	.	.	.	KEGG:hsa:51118	GO:0005737^cellular_component^cytoplasm`GO:0005615^cellular_component^extracellular space`GO:0005730^cellular_component^nucleolus`GO:0005654^cellular_component^nucleoplasm`GO:0032040^cellular_component^small-subunit processome`GO:0003723^molecular_function^RNA binding`GO:0007399^biological_process^nervous system development`GO:0043065^biological_process^positive regulation of apoptotic process`GO:0006364^biological_process^rRNA processing	GO:0005737^cellular_component^cytoplasm`GO:0005615^cellular_component^extracellular space`GO:0005730^cellular_component^nucleolus`GO:0005654^cellular_component^nucleoplasm`GO:0032040^cellular_component^small-subunit processome`GO:0003723^molecular_function^RNA binding`GO:0007399^biological_process^nervous system development`GO:0043065^biological_process^positive regulation of apoptotic process`GO:0006364^biological_process^rRNA processing	GO:0006364^biological_process^rRNA processing`GO:0032040^cellular_component^small-subunit processome	.	.
TRINITY_DN104129_c0_g1	0.0466547	7.93527	0.91935	0.968676	RL17_HUMAN^RL17_HUMAN^Q:376-179,H:8-73^86.364%ID^E:3.15e-36^RecName: Full=60S ribosomal protein L17;^Eukaryota; Metazoa; Chordata; Craniata; Vertebrata; Euteleostomi; Mammalia; Eutheria; Euarchontoglires; Primates; Haplorrhini; Catarrhini; Hominidae; Homo	SNORD58^RF00151^1-65^-^72.7^4.8e-14	.	.	.	.	.	.	.	KEGG:hsa:6139	GO:0005737^cellular_component^cytoplasm`GO:0005829^cellular_component^cytosol`GO:0022625^cellular_component^cytosolic large ribosomal subunit`GO:0022626^cellular_component^cytosolic ribosome`GO:0005634^cellular_component^nucleus`GO:0003723^molecular_function^RNA binding`GO:0003735^molecular_function^structural constituent of ribosome`GO:0002181^biological_process^cytoplasmic translation`GO:0006412^biological_process^translation	.	.	.	.
TRINITY_DN25112_c0_g1	0.051964	2.05618	0.919669	0.968921	RAB34_HUMAN^RAB34_HUMAN^Q:3241-2855,H:82-210^80.62%ID^E:5.22e-77^RecName: Full=Ras-related protein Rab-34;^Eukaryota; Metazoa; Chordata; Craniata; Vertebrata; Euteleostomi; Mammalia; Eutheria; Euarchontoglires; Primates; Haplorrhini; Catarrhini; Hominidae; Homo`RAB34_HUMAN^RAB34_HUMAN^Q:2880-2710,H:202-258^64.912%ID^E:5.22e-77^RecName: Full=Ras-related protein Rab-34;^Eukaryota; Metazoa; Chordata; Craniata; Vertebrata; Euteleostomi; Mammalia; Eutheria; Euarchontoglires; Primates; Haplorrhini; Catarrhini; Hominidae; Homo	.	TRINITY_DN25112_c0_g1_i6.p1	1228-1830[+]	APT_JANSC^APT_JANSC^Q:30-167,H:24-160^43.478%ID^E:2.88e-28^RecName: Full=Adenine phosphoribosyltransferase {ECO:0000255|HAMAP-Rule:MF_00004};^Bacteria; Proteobacteria; Alphaproteobacteria; Rhodobacterales; Roseobacteraceae; Jannaschia	PF00156.30^Pribosyltran^NULL^46-189^E:2e-12	.	.	COG0503^Catalyzes a salvage reaction resulting in the formation of AMP, that is energically less costly than de novo synthesis (By similarity)	KEGG:jan:Jann_3212	GO:0005929^cellular_component^cilium`GO:0070062^cellular_component^extracellular exosome`GO:0005794^cellular_component^Golgi apparatus`GO:0031985^cellular_component^Golgi cisterna`GO:0005795^cellular_component^Golgi stack`GO:0048471^cellular_component^perinuclear region of cytoplasm`GO:0045335^cellular_component^phagocytic vesicle`GO:0030670^cellular_component^phagocytic vesicle membrane`GO:0031982^cellular_component^vesicle`GO:0005525^molecular_function^GTP binding`GO:0030742^molecular_function^GTP-dependent protein binding`GO:0003924^molecular_function^GTPase activity`GO:0031267^molecular_function^small GTPase binding`GO:0019882^biological_process^antigen processing and presentation`GO:0030030^biological_process^cell projection organization`GO:0006897^biological_process^endocytosis`GO:0043001^biological_process^Golgi to plasma membrane protein transport`GO:0032418^biological_process^lysosome localization`GO:0090382^biological_process^phagosome maturation`GO:0090385^biological_process^phagosome-lysosome fusion`GO:0045880^biological_process^positive regulation of smoothened signaling pathway`GO:0072659^biological_process^protein localization to plasma membrane`GO:0016192^biological_process^vesicle-mediated transport	GO:0005737^cellular_component^cytoplasm`GO:0003999^molecular_function^adenine phosphoribosyltransferase activity`GO:0006168^biological_process^adenine salvage`GO:0044209^biological_process^AMP salvage`GO:0006166^biological_process^purine ribonucleoside salvage	.	.	.
TRINITY_DN12278_c0_g1	0.0490977	2.88582	0.919872	0.969073	DSG21_DANRE^DSG21_DANRE^Q:213-1148,H:33-345^59.236%ID^E:2.42e-116^RecName: Full=Desmoglein-2.1 {ECO:0000312|ZFIN:ZDB-GENE-030131-7531};^Eukaryota; Metazoa; Chordata; Craniata; Vertebrata; Euteleostomi; Actinopterygii; Neopterygii; Teleostei; Ostariophysi; Cypriniformes; Danionidae; Danioninae; Danio	.	TRINITY_DN12278_c0_g1_i1.p1	132-1223[+]	DSG21_DANRE^DSG21_DANRE^Q:6-339,H:6-345^56.598%ID^E:4.07e-117^RecName: Full=Desmoglein-2.1 {ECO:0000312|ZFIN:ZDB-GENE-030131-7531};^Eukaryota; Metazoa; Chordata; Craniata; Vertebrata; Euteleostomi; Actinopterygii; Neopterygii; Teleostei; Ostariophysi; Cypriniformes; Danionidae; Danioninae; Danio	PF00028.20^Cadherin^NULL^43-132^E:2.1e-06`PF00028.20^Cadherin^NULL^148-241^E:4.8e-19`PF00028.20^Cadherin^NULL^256-336^E:2.1e-09	.	.	.	KEGG:dre:560026	GO:0030057^cellular_component^desmosome`GO:0005886^cellular_component^plasma membrane`GO:0005509^molecular_function^calcium ion binding`GO:0060027^biological_process^convergent extension involved in gastrulation`GO:0002159^biological_process^desmosome assembly`GO:0055113^biological_process^epiboly involved in gastrulation with mouth forming second`GO:0007156^biological_process^homophilic cell adhesion via plasma membrane adhesion molecules	GO:0030057^cellular_component^desmosome`GO:0005886^cellular_component^plasma membrane`GO:0005509^molecular_function^calcium ion binding`GO:0060027^biological_process^convergent extension involved in gastrulation`GO:0002159^biological_process^desmosome assembly`GO:0055113^biological_process^epiboly involved in gastrulation with mouth forming second`GO:0007156^biological_process^homophilic cell adhesion via plasma membrane adhesion molecules	GO:0005509^molecular_function^calcium ion binding`GO:0007156^biological_process^homophilic cell adhesion via plasma membrane adhesion molecules`GO:0016020^cellular_component^membrane	.	.
TRINITY_DN104065_c0_g1	0.0461709	12.3958	0.919903	0.969076	RL7_CHICK^RL7_CHICK^Q:322-2,H:1-108^73.148%ID^E:1.43e-46^RecName: Full=60S ribosomal protein L7;^Eukaryota; Metazoa; Chordata; Craniata; Vertebrata; Euteleostomi; Archelosauria; Archosauria; Dinosauria; Saurischia; Theropoda; Coelurosauria; Aves; Neognathae; Galloanserae; Galliformes; Phasianidae; Phasianinae; Gallus	.	TRINITY_DN104065_c0_g1_i1.p1	2-331[+]	.	.	.	.	.	KEGG:gga:420182	GO:0022625^cellular_component^cytosolic large ribosomal subunit`GO:0003723^molecular_function^RNA binding`GO:0003735^molecular_function^structural constituent of ribosome`GO:0000463^biological_process^maturation of LSU-rRNA from tricistronic rRNA transcript (SSU-rRNA, 5.8S rRNA, LSU-rRNA)	.	.	.	.
TRINITY_DN10659_c0_g1	0.0528012	3.0851	0.920116	0.969107	RAIN_HUMAN^RAIN_HUMAN^Q:1532-3454,H:364-954^46.177%ID^E:1.09e-146^RecName: Full=Ras-interacting protein 1;^Eukaryota; Metazoa; Chordata; Craniata; Vertebrata; Euteleostomi; Mammalia; Eutheria; Euarchontoglires; Primates; Haplorrhini; Catarrhini; Hominidae; Homo`RAIN_HUMAN^RAIN_HUMAN^Q:389-1141,H:9-255^34.831%ID^E:2.08e-25^RecName: Full=Ras-interacting protein 1;^Eukaryota; Metazoa; Chordata; Craniata; Vertebrata; Euteleostomi; Mammalia; Eutheria; Euarchontoglires; Primates; Haplorrhini; Catarrhini; Hominidae; Homo	.	TRINITY_DN10659_c0_g1_i25.p1	380-3268[+]	RAIN_HUMAN^RAIN_HUMAN^Q:4-924,H:9-880^40.104%ID^E:0^RecName: Full=Ras-interacting protein 1;^Eukaryota; Metazoa; Chordata; Craniata; Vertebrata; Euteleostomi; Mammalia; Eutheria; Euarchontoglires; Primates; Haplorrhini; Catarrhini; Hominidae; Homo	PF00788.26^RA^NULL^142-258^E:0.00022`PF01843.22^DIL^NULL^817-919^E:6.9e-22	.	.	.	KEGG:hsa:54922	GO:0005911^cellular_component^cell-cell junction`GO:0005795^cellular_component^Golgi stack`GO:0048471^cellular_component^perinuclear region of cytoplasm`GO:0032991^cellular_component^protein-containing complex`GO:0051020^molecular_function^GTPase binding`GO:0042803^molecular_function^protein homodimerization activity`GO:0001525^biological_process^angiogenesis`GO:0048754^biological_process^branching morphogenesis of an epithelial tube`GO:0010507^biological_process^negative regulation of autophagy`GO:1905709^biological_process^negative regulation of membrane permeability`GO:0035024^biological_process^negative regulation of Rho protein signal transduction`GO:2000299^biological_process^negative regulation of Rho-dependent protein serine/threonine kinase activity`GO:0033625^biological_process^positive regulation of integrin activation`GO:0043087^biological_process^regulation of GTPase activity`GO:0007165^biological_process^signal transduction`GO:0001570^biological_process^vasculogenesis	GO:0005911^cellular_component^cell-cell junction`GO:0005795^cellular_component^Golgi stack`GO:0048471^cellular_component^perinuclear region of cytoplasm`GO:0032991^cellular_component^protein-containing complex`GO:0051020^molecular_function^GTPase binding`GO:0042803^molecular_function^protein homodimerization activity`GO:0001525^biological_process^angiogenesis`GO:0048754^biological_process^branching morphogenesis of an epithelial tube`GO:0010507^biological_process^negative regulation of autophagy`GO:1905709^biological_process^negative regulation of membrane permeability`GO:0035024^biological_process^negative regulation of Rho protein signal transduction`GO:2000299^biological_process^negative regulation of Rho-dependent protein serine/threonine kinase activity`GO:0033625^biological_process^positive regulation of integrin activation`GO:0043087^biological_process^regulation of GTPase activity`GO:0007165^biological_process^signal transduction`GO:0001570^biological_process^vasculogenesis	GO:0007165^biological_process^signal transduction	.	.
TRINITY_DN11733_c0_g1	0.0984725	-0.0281063	0.920176	0.969107	ZBBX_HUMAN^ZBBX_HUMAN^Q:3822-2500,H:1-399^33.628%ID^E:4.53e-44^RecName: Full=Zinc finger B-box domain-containing protein 1;^Eukaryota; Metazoa; Chordata; Craniata; Vertebrata; Euteleostomi; Mammalia; Eutheria; Euarchontoglires; Primates; Haplorrhini; Catarrhini; Hominidae; Homo	.	TRINITY_DN11733_c0_g1_i17.p1	307-3822[-]	ZBBX_HUMAN^ZBBX_HUMAN^Q:1-374,H:1-332^35.77%ID^E:5.43e-48^RecName: Full=Zinc finger B-box domain-containing protein 1;^Eukaryota; Metazoa; Chordata; Craniata; Vertebrata; Euteleostomi; Mammalia; Eutheria; Euarchontoglires; Primates; Haplorrhini; Catarrhini; Hominidae; Homo	.	.	.	.	KEGG:hsa:79740	GO:0031514^cellular_component^motile cilium`GO:0046872^molecular_function^metal ion binding`GO:0003341^biological_process^cilium movement	GO:0031514^cellular_component^motile cilium`GO:0046872^molecular_function^metal ion binding`GO:0003341^biological_process^cilium movement	.	.	.
TRINITY_DN21343_c0_g1	0.0530311	-0.0383123	0.920176	0.969107	LRP2_MOUSE^LRP2_MOUSE^Q:2-265,H:3057-3144^71.591%ID^E:1.26e-29^RecName: Full=Low-density lipoprotein receptor-related protein 2;^Eukaryota; Metazoa; Chordata; Craniata; Vertebrata; Euteleostomi; Mammalia; Eutheria; Euarchontoglires; Glires; Rodentia; Myomorpha; Muroidea; Muridae; Murinae; Mus; Mus`LRP2_MOUSE^LRP2_MOUSE^Q:2-265,H:3909-3998^44.444%ID^E:4.81e-08^RecName: Full=Low-density lipoprotein receptor-related protein 2;^Eukaryota; Metazoa; Chordata; Craniata; Vertebrata; Euteleostomi; Mammalia; Eutheria; Euarchontoglires; Glires; Rodentia; Myomorpha; Muroidea; Muridae; Murinae; Mus; Mus	.	.	.	.	.	.	.	.	KEGG:mmu:14725	GO:0045177^cellular_component^apical part of cell`GO:0016324^cellular_component^apical plasma membrane`GO:0030424^cellular_component^axon`GO:0044295^cellular_component^axonal growth cone`GO:0005903^cellular_component^brush border`GO:0031526^cellular_component^brush border membrane`GO:0009986^cellular_component^cell surface`GO:0005905^cellular_component^clathrin-coated pit`GO:0005737^cellular_component^cytoplasm`GO:0030425^cellular_component^dendrite`GO:0030139^cellular_component^endocytic vesicle`GO:0005783^cellular_component^endoplasmic reticulum`GO:0005768^cellular_component^endosome`GO:0031904^cellular_component^endosome lumen`GO:0009897^cellular_component^external side of plasma membrane`GO:0005615^cellular_component^extracellular space`GO:0005794^cellular_component^Golgi apparatus`GO:0016020^cellular_component^membrane`GO:0045121^cellular_component^membrane raft`GO:0005886^cellular_component^plasma membrane`GO:0032991^cellular_component^protein-containing complex`GO:0043235^cellular_component^receptor complex`GO:0005509^molecular_function^calcium ion binding`GO:0038024^molecular_function^cargo receptor activity`GO:0051087^molecular_function^protein-folding chaperone binding`GO:0030492^molecular_function^hemoglobin binding`GO:0042562^molecular_function^hormone binding`GO:0031994^molecular_function^insulin-like growth factor I binding`GO:0050750^molecular_function^low-density lipoprotein particle receptor binding`GO:0016922^molecular_function^nuclear receptor binding`GO:0030165^molecular_function^PDZ domain binding`GO:0140318^molecular_function^protein transporter activity`GO:0044877^molecular_function^protein-containing complex binding`GO:0017124^molecular_function^SH3 domain binding`GO:0097242^biological_process^amyloid-beta clearance`GO:0035904^biological_process^aorta development`GO:0008283^biological_process^cell population proliferation`GO:0071363^biological_process^cellular response to growth factor stimulus`GO:0061642^biological_process^chemoattraction of axon`GO:0060982^biological_process^coronary artery morphogenesis`GO:0060976^biological_process^coronary vasculature development`GO:0034311^biological_process^diol metabolic process`GO:0020028^biological_process^endocytic hemoglobin import into cell`GO:0006897^biological_process^endocytosis`GO:0016197^biological_process^endosomal transport`GO:1904447^biological_process^folate import across plasma membrane`GO:0030900^biological_process^forebrain development`GO:0007507^biological_process^heart development`GO:0046879^biological_process^hormone secretion`GO:0001822^biological_process^kidney development`GO:0008584^biological_process^male gonad development`GO:0030001^biological_process^metal ion transport`GO:0043066^biological_process^negative regulation of apoptotic process`GO:0030514^biological_process^negative regulation of BMP signaling pathway`GO:0001843^biological_process^neural tube closure`GO:0140058^biological_process^neuron projection arborization`GO:0003148^biological_process^outflow tract septum morphogenesis`GO:0045807^biological_process^positive regulation of endocytosis`GO:0140077^biological_process^positive regulation of lipoprotein transport`GO:0050769^biological_process^positive regulation of neurogenesis`GO:0070447^biological_process^positive regulation of oligodendrocyte progenitor proliferation`GO:0051897^biological_process^positive regulation of protein kinase B signaling`GO:0017038^biological_process^protein import`GO:0015031^biological_process^protein transport`GO:0061156^biological_process^pulmonary artery morphogenesis`GO:0006898^biological_process^receptor-mediated endocytosis`GO:0044321^biological_process^response to leptin`GO:0010165^biological_process^response to X-ray`GO:0003139^biological_process^secondary heart field specification`GO:0007605^biological_process^sensory perception of sound`GO:0045056^biological_process^transcytosis`GO:0060068^biological_process^vagina development`GO:0003223^biological_process^ventricular compact myocardium morphogenesis`GO:0003281^biological_process^ventricular septum development`GO:0042359^biological_process^vitamin D metabolic process	.	.	.	.
TRINITY_DN2693_c29_g1	0.0732829	-0.0357505	0.920176	0.969107	FAM3A_HUMAN^FAM3A_HUMAN^Q:3-107,H:58-92^74.286%ID^E:1.68e-08^RecName: Full=Protein FAM3A;^Eukaryota; Metazoa; Chordata; Craniata; Vertebrata; Euteleostomi; Mammalia; Eutheria; Euarchontoglires; Primates; Haplorrhini; Catarrhini; Hominidae; Homo	.	.	.	.	.	.	.	.	KEGG:hsa:60343	GO:0005615^cellular_component^extracellular space`GO:0019732^biological_process^antifungal humoral response`GO:0061844^biological_process^antimicrobial humoral immune response mediated by antimicrobial peptide`GO:1905035^biological_process^negative regulation of antifungal innate immune response	.	.	.	.
TRINITY_DN34879_c0_g1	0.0950777	-0.0266106	0.920176	0.969107	SR140_HUMAN^SR140_HUMAN^Q:801-616,H:691-742^50%ID^E:1.12e-16^RecName: Full=U2 snRNP-associated SURP motif-containing protein;^Eukaryota; Metazoa; Chordata; Craniata; Vertebrata; Euteleostomi; Mammalia; Eutheria; Euarchontoglires; Primates; Haplorrhini; Catarrhini; Hominidae; Homo`SR140_HUMAN^SR140_HUMAN^Q:515-426,H:751-781^64.516%ID^E:1.12e-16^RecName: Full=U2 snRNP-associated SURP motif-containing protein;^Eukaryota; Metazoa; Chordata; Craniata; Vertebrata; Euteleostomi; Mammalia; Eutheria; Euarchontoglires; Primates; Haplorrhini; Catarrhini; Hominidae; Homo	.	TRINITY_DN34879_c0_g1_i5.p1	246-632[-]	.	.	.	.	.	KEGG:hsa:23350	GO:0005654^cellular_component^nucleoplasm`GO:0005634^cellular_component^nucleus`GO:0003723^molecular_function^RNA binding`GO:0006396^biological_process^RNA processing	.	.	.	.
TRINITY_DN6358_c1_g1	0.0475883	4.69539	0.920179	0.969107	MYO1C_DANRE^MYO1C_DANRE^Q:9386-6318,H:1-1023^74.439%ID^E:0^RecName: Full=Unconventional myosin-Ic;^Eukaryota; Metazoa; Chordata; Craniata; Vertebrata; Euteleostomi; Actinopterygii; Neopterygii; Teleostei; Ostariophysi; Cypriniformes; Danionidae; Danioninae; Danio	.	TRINITY_DN6358_c1_g1_i7.p1	6300-9437[-]	MYO1C_DANRE^MYO1C_DANRE^Q:18-1043,H:1-1026^74.416%ID^E:0^RecName: Full=Unconventional myosin-Ic;^Eukaryota; Metazoa; Chordata; Craniata; Vertebrata; Euteleostomi; Actinopterygii; Neopterygii; Teleostei; Ostariophysi; Cypriniformes; Danionidae; Danioninae; Danio	PF00063.24^Myosin_head^NULL^31-700^E:8.7e-243`PF00612.30^IQ^NULL^719-737^E:0.93`PF00612.30^IQ^NULL^740-760^E:0.0021`PF06017.16^Myosin_TH1^NULL^856-1034^E:1.5e-25	.	.	.	KEGG:dre:567536	GO:0015629^cellular_component^actin cytoskeleton`GO:0005938^cellular_component^cell cortex`GO:0005737^cellular_component^cytoplasm`GO:0031410^cellular_component^cytoplasmic vesicle`GO:0005902^cellular_component^microvillus`GO:0016459^cellular_component^myosin complex`GO:0005886^cellular_component^plasma membrane`GO:0032587^cellular_component^ruffle membrane`GO:0060171^cellular_component^stereocilium membrane`GO:0031982^cellular_component^vesicle`GO:0051015^molecular_function^actin filament binding`GO:0005524^molecular_function^ATP binding`GO:0000146^molecular_function^microfilament motor activity`GO:0007015^biological_process^actin filament organization`GO:0032835^biological_process^glomerulus development`GO:0030050^biological_process^vesicle transport along actin filament	GO:0015629^cellular_component^actin cytoskeleton`GO:0005938^cellular_component^cell cortex`GO:0005737^cellular_component^cytoplasm`GO:0031410^cellular_component^cytoplasmic vesicle`GO:0005902^cellular_component^microvillus`GO:0016459^cellular_component^myosin complex`GO:0005886^cellular_component^plasma membrane`GO:0032587^cellular_component^ruffle membrane`GO:0060171^cellular_component^stereocilium membrane`GO:0031982^cellular_component^vesicle`GO:0051015^molecular_function^actin filament binding`GO:0005524^molecular_function^ATP binding`GO:0000146^molecular_function^microfilament motor activity`GO:0007015^biological_process^actin filament organization`GO:0032835^biological_process^glomerulus development`GO:0030050^biological_process^vesicle transport along actin filament	GO:0003774^molecular_function^cytoskeletal motor activity`GO:0005524^molecular_function^ATP binding`GO:0016459^cellular_component^myosin complex`GO:0005515^molecular_function^protein binding	.	.
TRINITY_DN10_c0_g2	0.0470591	5.05032	0.920185	0.969107	LEF1_MOUSE^LEF1_MOUSE^Q:3989-3717,H:282-371^58.242%ID^E:2.67e-22^RecName: Full=Lymphoid enhancer-binding factor 1;^Eukaryota; Metazoa; Chordata; Craniata; Vertebrata; Euteleostomi; Mammalia; Eutheria; Euarchontoglires; Glires; Rodentia; Myomorpha; Muroidea; Muridae; Murinae; Mus; Mus	.	TRINITY_DN10_c0_g2_i1.p1	3651-4862[-]	TCF7_MOUSE^TCF7_MOUSE^Q:275-398,H:259-394^48.529%ID^E:2.24e-27^RecName: Full=Transcription factor 7;^Eukaryota; Metazoa; Chordata; Craniata; Vertebrata; Euteleostomi; Mammalia; Eutheria; Euarchontoglires; Glires; Rodentia; Myomorpha; Muroidea; Muridae; Murinae; Mus; Mus	PF00505.22^HMG_box^NULL^308-375^E:3.1e-16`PF09011.13^HMG_box_2^NULL^309-374^E:6.7e-06	.	.	.	KEGG:mmu:21414	GO:1990907^cellular_component^beta-catenin-TCF complex`GO:0005737^cellular_component^cytoplasm`GO:0005654^cellular_component^nucleoplasm`GO:0005634^cellular_component^nucleus`GO:0032993^cellular_component^protein-DNA complex`GO:0090575^cellular_component^RNA polymerase II transcription regulator complex`GO:0005667^cellular_component^transcription regulator complex`GO:0070016^molecular_function^armadillo repeat domain binding`GO:0008013^molecular_function^beta-catenin binding`GO:0070742^molecular_function^C2H2 zinc finger domain binding`GO:0003682^molecular_function^chromatin binding`GO:0000987^molecular_function^cis-regulatory region sequence-specific DNA binding`GO:0003677^molecular_function^DNA binding`GO:0008301^molecular_function^DNA binding, bending`GO:0001228^molecular_function^DNA-binding transcription activator activity, RNA polymerase II-specific`GO:0003700^molecular_function^DNA-binding transcription factor activity`GO:0000981^molecular_function^DNA-binding transcription factor activity, RNA polymerase II-specific`GO:0001227^molecular_function^DNA-binding transcription repressor activity, RNA polymerase II-specific`GO:0045295^molecular_function^gamma-catenin binding`GO:0042393^molecular_function^histone binding`GO:0042826^molecular_function^histone deacetylase binding`GO:0030331^molecular_function^nuclear estrogen receptor binding`GO:0003676^molecular_function^nucleic acid binding`GO:0000978^molecular_function^RNA polymerase II cis-regulatory region sequence-specific DNA binding`GO:0000977^molecular_function^RNA polymerase II transcription regulatory region sequence-specific DNA binding`GO:0043565^molecular_function^sequence-specific DNA binding`GO:1990837^molecular_function^sequence-specific double-stranded DNA binding`GO:0000976^molecular_function^transcription cis-regulatory region binding`GO:0001222^molecular_function^transcription corepressor binding`GO:0140416^molecular_function^transcription regulator inhibitor activity`GO:0046632^biological_process^alpha-beta T cell differentiation`GO:0060033^biological_process^anatomical structure regression`GO:1902262^biological_process^apoptotic process involved in blood vessel morphogenesis`GO:0060561^biological_process^apoptotic process involved in morphogenesis`GO:0042100^biological_process^B cell proliferation`GO:0030509^biological_process^BMP signaling pathway`GO:0001569^biological_process^branching involved in blood vessel morphogenesis`GO:0060070^biological_process^canonical Wnt signaling pathway`GO:0060326^biological_process^cell chemotaxis`GO:0048468^biological_process^cell development`GO:0071345^biological_process^cellular response to cytokine stimulus`GO:0071353^biological_process^cellular response to interleukin-4`GO:0060710^biological_process^chorio-allantoic fusion`GO:0021542^biological_process^dentate gyrus development`GO:0030326^biological_process^embryonic limb morphogenesis`GO:1904019^biological_process^epithelial cell apoptotic process`GO:0001837^biological_process^epithelial to mesenchymal transition`GO:0060325^biological_process^face morphogenesis`GO:0021873^biological_process^forebrain neuroblast division`GO:0021861^biological_process^forebrain radial glial cell differentiation`GO:0021943^biological_process^formation of radial glial scaffolds`GO:0021766^biological_process^hippocampus development`GO:0043966^biological_process^histone H3 acetylation`GO:0097043^biological_process^histone H3-K56 acetylation`GO:0043967^biological_process^histone H4 acetylation`GO:0030879^biological_process^mammary gland development`GO:0043066^biological_process^negative regulation of apoptotic process`GO:0071866^biological_process^negative regulation of apoptotic process in bone marrow cell`GO:0022408^biological_process^negative regulation of cell-cell adhesion`GO:0043392^biological_process^negative regulation of DNA binding`GO:0045892^biological_process^negative regulation of DNA-templated transcription`GO:0032696^biological_process^negative regulation of interleukin-13 production`GO:0032713^biological_process^negative regulation of interleukin-4 production`GO:0032714^biological_process^negative regulation of interleukin-5 production`GO:0045843^biological_process^negative regulation of striated muscle tissue development`GO:0000122^biological_process^negative regulation of transcription by RNA polymerase II`GO:0030223^biological_process^neutrophil differentiation`GO:0071895^biological_process^odontoblast differentiation`GO:0042475^biological_process^odontogenesis of dentin-containing tooth`GO:0001649^biological_process^osteoblast differentiation`GO:0048341^biological_process^paraxial mesoderm formation`GO:0043923^biological_process^positive regulation by host of viral transcription`GO:0090068^biological_process^positive regulation of cell cycle process`GO:0045597^biological_process^positive regulation of cell differentiation`GO:0030335^biological_process^positive regulation of cell migration`GO:0008284^biological_process^positive regulation of cell population proliferation`GO:0071864^biological_process^positive regulation of cell proliferation in bone marrow`GO:0022409^biological_process^positive regulation of cell-cell adhesion`GO:1902732^biological_process^positive regulation of chondrocyte proliferation`GO:0045893^biological_process^positive regulation of DNA-templated transcription`GO:0010718^biological_process^positive regulation of epithelial to mesenchymal transition`GO:0045588^biological_process^positive regulation of gamma-delta T cell differentiation`GO:0010628^biological_process^positive regulation of gene expression`GO:0030854^biological_process^positive regulation of granulocyte differentiation`GO:0045944^biological_process^positive regulation of transcription by RNA polymerase II`GO:0030177^biological_process^positive regulation of Wnt signaling pathway`GO:0071168^biological_process^protein localization to chromatin`GO:0022407^biological_process^regulation of cell-cell adhesion`GO:0006355^biological_process^regulation of DNA-templated transcription`GO:0050767^biological_process^regulation of neurogenesis`GO:0006357^biological_process^regulation of transcription by RNA polymerase II`GO:0030111^biological_process^regulation of Wnt signaling pathway`GO:0062009^biological_process^secondary palate development`GO:0050909^biological_process^sensory perception of taste`GO:0001756^biological_process^somitogenesis`GO:0002040^biological_process^sprouting angiogenesis`GO:0033153^biological_process^T cell receptor V(D)J recombination`GO:0045063^biological_process^T-helper 1 cell differentiation`GO:0043586^biological_process^tongue development`GO:0061153^biological_process^trachea gland development`GO:0006366^biological_process^transcription by RNA polymerase II`GO:0001944^biological_process^vasculature development	GO:1990907^cellular_component^beta-catenin-TCF complex`GO:0000791^cellular_component^euchromatin`GO:0016604^cellular_component^nuclear body`GO:0005654^cellular_component^nucleoplasm`GO:0005634^cellular_component^nucleus`GO:0008013^molecular_function^beta-catenin binding`GO:0003677^molecular_function^DNA binding`GO:0003700^molecular_function^DNA-binding transcription factor activity`GO:0000981^molecular_function^DNA-binding transcription factor activity, RNA polymerase II-specific`GO:0001217^molecular_function^DNA-binding transcription repressor activity`GO:0001227^molecular_function^DNA-binding transcription repressor activity, RNA polymerase II-specific`GO:0000978^molecular_function^RNA polymerase II cis-regulatory region sequence-specific DNA binding`GO:1990837^molecular_function^sequence-specific double-stranded DNA binding`GO:0000976^molecular_function^transcription cis-regulatory region binding`GO:0046632^biological_process^alpha-beta T cell differentiation`GO:0060070^biological_process^canonical Wnt signaling pathway`GO:0044336^biological_process^canonical Wnt signaling pathway involved in negative regulation of apoptotic process`GO:0071353^biological_process^cellular response to interleukin-4`GO:0048557^biological_process^embryonic digestive tract morphogenesis`GO:0030538^biological_process^embryonic genitalia morphogenesis`GO:0048619^biological_process^embryonic hindgut morphogenesis`GO:0042492^biological_process^gamma-delta T cell differentiation`GO:0000122^biological_process^negative regulation of transcription by RNA polymerase II`GO:0021915^biological_process^neural tube development`GO:0042127^biological_process^regulation of cell population proliferation`GO:0006355^biological_process^regulation of DNA-templated transcription`GO:0045586^biological_process^regulation of gamma-delta T cell differentiation`GO:0006357^biological_process^regulation of transcription by RNA polymerase II`GO:0033153^biological_process^T cell receptor V(D)J recombination	.	.	.
TRINITY_DN275301_c0_g1	0.0460171	10.7485	0.920193	0.969107	RSSA_SPAAU^RSSA_SPAAU^Q:989-51,H:1-304^87.859%ID^E:0^RecName: Full=40S ribosomal protein SA {ECO:0000255|HAMAP-Rule:MF_03016};^Eukaryota; Metazoa; Chordata; Craniata; Vertebrata; Euteleostomi; Actinopterygii; Neopterygii; Teleostei; Neoteleostei; Acanthomorphata; Eupercaria; Spariformes; Sparidae; Sparus	.	TRINITY_DN275301_c0_g1_i11.p1	48-989[-]	RSSA_SPAAU^RSSA_SPAAU^Q:1-313,H:1-304^89.457%ID^E:0^RecName: Full=40S ribosomal protein SA {ECO:0000255|HAMAP-Rule:MF_03016};^Eukaryota; Metazoa; Chordata; Craniata; Vertebrata; Euteleostomi; Actinopterygii; Neopterygii; Teleostei; Neoteleostei; Acanthomorphata; Eupercaria; Spariformes; Sparidae; Sparus	PF00318.23^Ribosomal_S2^NULL^19-112^E:5.7e-08`PF00318.23^Ribosomal_S2^NULL^113-180^E:5.3e-10`PF16122.8^40S_SA_C^NULL^202-308^E:4.3e-20	.	.	.	.	GO:0022627^cellular_component^cytosolic small ribosomal subunit`GO:0005634^cellular_component^nucleus`GO:0005886^cellular_component^plasma membrane`GO:0043236^molecular_function^laminin binding`GO:0005055^molecular_function^laminin receptor activity`GO:0003735^molecular_function^structural constituent of ribosome`GO:0000028^biological_process^ribosomal small subunit assembly`GO:0006412^biological_process^translation	GO:0022627^cellular_component^cytosolic small ribosomal subunit`GO:0005634^cellular_component^nucleus`GO:0005886^cellular_component^plasma membrane`GO:0043236^molecular_function^laminin binding`GO:0005055^molecular_function^laminin receptor activity`GO:0003735^molecular_function^structural constituent of ribosome`GO:0000028^biological_process^ribosomal small subunit assembly`GO:0006412^biological_process^translation	GO:0003735^molecular_function^structural constituent of ribosome`GO:0006412^biological_process^translation`GO:0005840^cellular_component^ribosome	.	.
TRINITY_DN166530_c0_g1	0.0472792	3.99165	0.920247	0.969117	RL7_BOVIN^RL7_BOVIN^Q:1-252,H:119-202^70.238%ID^E:9.16e-38^RecName: Full=60S ribosomal protein L7;^Eukaryota; Metazoa; Chordata; Craniata; Vertebrata; Euteleostomi; Mammalia; Eutheria; Laurasiatheria; Artiodactyla; Ruminantia; Pecora; Bovidae; Bovinae; Bos	.	.	.	.	.	.	.	.	KEGG:bta:514966	GO:0022625^cellular_component^cytosolic large ribosomal subunit`GO:0003723^molecular_function^RNA binding`GO:0003735^molecular_function^structural constituent of ribosome`GO:0000463^biological_process^maturation of LSU-rRNA from tricistronic rRNA transcript (SSU-rRNA, 5.8S rRNA, LSU-rRNA)	.	.	.	.
TRINITY_DN594_c0_g1	0.0594298	1.8732	0.920266	0.969117	IF2B3_DANRE^IF2B3_DANRE^Q:2846-2244,H:202-403^86.139%ID^E:1.35e-111^RecName: Full=Insulin-like growth factor 2 mRNA-binding protein 3;^Eukaryota; Metazoa; Chordata; Craniata; Vertebrata; Euteleostomi; Actinopterygii; Neopterygii; Teleostei; Ostariophysi; Cypriniformes; Danionidae; Danioninae; Danio`IF2B3_DANRE^IF2B3_DANRE^Q:1152-640,H:398-565^86.55%ID^E:9.94e-88^RecName: Full=Insulin-like growth factor 2 mRNA-binding protein 3;^Eukaryota; Metazoa; Chordata; Craniata; Vertebrata; Euteleostomi; Actinopterygii; Neopterygii; Teleostei; Ostariophysi; Cypriniformes; Danionidae; Danioninae; Danio	.	TRINITY_DN594_c0_g1_i10.p2	583-987[-]	IF2B3_DANRE^IF2B3_DANRE^Q:1-134,H:450-582^85.821%ID^E:6.19e-74^RecName: Full=Insulin-like growth factor 2 mRNA-binding protein 3;^Eukaryota; Metazoa; Chordata; Craniata; Vertebrata; Euteleostomi; Actinopterygii; Neopterygii; Teleostei; Ostariophysi; Cypriniformes; Danionidae; Danioninae; Danio	PF00013.32^KH_1^NULL^45-109^E:1.6e-11	.	.	.	KEGG:dre:30967	GO:0005737^cellular_component^cytoplasm`GO:0010494^cellular_component^cytoplasmic stress granule`GO:0005829^cellular_component^cytosol`GO:0005634^cellular_component^nucleus`GO:0000932^cellular_component^P-body`GO:0003730^molecular_function^mRNA 3'-UTR binding`GO:0003729^molecular_function^mRNA binding`GO:1990247^molecular_function^N6-methyladenosine-containing RNA binding`GO:0070934^biological_process^CRD-mediated mRNA stabilization`GO:0051028^biological_process^mRNA transport`GO:0007399^biological_process^nervous system development`GO:0010468^biological_process^regulation of gene expression`GO:0051252^biological_process^regulation of RNA metabolic process`GO:0006417^biological_process^regulation of translation	GO:0005737^cellular_component^cytoplasm`GO:0010494^cellular_component^cytoplasmic stress granule`GO:0005829^cellular_component^cytosol`GO:0005634^cellular_component^nucleus`GO:0000932^cellular_component^P-body`GO:0003730^molecular_function^mRNA 3'-UTR binding`GO:0003729^molecular_function^mRNA binding`GO:1990247^molecular_function^N6-methyladenosine-containing RNA binding`GO:0070934^biological_process^CRD-mediated mRNA stabilization`GO:0051028^biological_process^mRNA transport`GO:0007399^biological_process^nervous system development`GO:0010468^biological_process^regulation of gene expression`GO:0051252^biological_process^regulation of RNA metabolic process`GO:0006417^biological_process^regulation of translation	GO:0003723^molecular_function^RNA binding	.	.
TRINITY_DN402_c1_g2	0.0466339	5.69771	0.920418	0.969221	SEP8A_DANRE^SEP8A_DANRE^Q:1157-201,H:102-420^95.925%ID^E:0^RecName: Full=Septin-8-A;^Eukaryota; Metazoa; Chordata; Craniata; Vertebrata; Euteleostomi; Actinopterygii; Neopterygii; Teleostei; Ostariophysi; Cypriniformes; Danionidae; Danioninae; Danio	.	TRINITY_DN402_c1_g2_i1.p1	198-1157[-]	SEP8A_DANRE^SEP8A_DANRE^Q:1-319,H:102-420^95.925%ID^E:0^RecName: Full=Septin-8-A;^Eukaryota; Metazoa; Chordata; Craniata; Vertebrata; Euteleostomi; Actinopterygii; Neopterygii; Teleostei; Ostariophysi; Cypriniformes; Danionidae; Danioninae; Danio	PF00735.21^Septin^NULL^3-207^E:2e-77	.	.	.	KEGG:dre:321590	GO:0032153^cellular_component^cell division site`GO:0015630^cellular_component^microtubule cytoskeleton`GO:0031105^cellular_component^septin complex`GO:0005940^cellular_component^septin ring`GO:0005525^molecular_function^GTP binding`GO:0003924^molecular_function^GTPase activity`GO:0060090^molecular_function^molecular adaptor activity`GO:0061640^biological_process^cytoskeleton-dependent cytokinesis	GO:0032153^cellular_component^cell division site`GO:0015630^cellular_component^microtubule cytoskeleton`GO:0031105^cellular_component^septin complex`GO:0005940^cellular_component^septin ring`GO:0005525^molecular_function^GTP binding`GO:0003924^molecular_function^GTPase activity`GO:0060090^molecular_function^molecular adaptor activity`GO:0061640^biological_process^cytoskeleton-dependent cytokinesis	GO:0005525^molecular_function^GTP binding	.	.
TRINITY_DN69914_c3_g1	0.0546033	-1.13313	0.92047	0.969228	KCRM_CHICK^KCRM_CHICK^Q:383-3,H:186-312^80.315%ID^E:4.09e-71^RecName: Full=Creatine kinase M-type {ECO:0000303|PubMed:6091045, ECO:0000303|PubMed:8525081};^Eukaryota; Metazoa; Chordata; Craniata; Vertebrata; Euteleostomi; Archelosauria; Archosauria; Dinosauria; Saurischia; Theropoda; Coelurosauria; Aves; Neognathae; Galloanserae; Galliformes; Phasianidae; Phasianinae; Gallus	.	TRINITY_DN69914_c3_g1_i1.p1	3-383[-]	KCRM_CHICK^KCRM_CHICK^Q:1-127,H:186-312^80.315%ID^E:3.68e-71^RecName: Full=Creatine kinase M-type {ECO:0000303|PubMed:6091045, ECO:0000303|PubMed:8525081};^Eukaryota; Metazoa; Chordata; Craniata; Vertebrata; Euteleostomi; Archelosauria; Archosauria; Dinosauria; Saurischia; Theropoda; Coelurosauria; Aves; Neognathae; Galloanserae; Galliformes; Phasianidae; Phasianinae; Gallus	PF00217.22^ATP-gua_Ptrans^NULL^1-126^E:8.2e-45	.	.	.	.	GO:0005829^cellular_component^cytosol`GO:0005615^cellular_component^extracellular space`GO:0005524^molecular_function^ATP binding`GO:0004111^molecular_function^creatine kinase activity`GO:0016301^molecular_function^kinase activity`GO:0046314^biological_process^phosphocreatine biosynthetic process`GO:0016310^biological_process^phosphorylation`GO:0009408^biological_process^response to heat	GO:0005829^cellular_component^cytosol`GO:0005615^cellular_component^extracellular space`GO:0005524^molecular_function^ATP binding`GO:0004111^molecular_function^creatine kinase activity`GO:0016301^molecular_function^kinase activity`GO:0046314^biological_process^phosphocreatine biosynthetic process`GO:0016310^biological_process^phosphorylation`GO:0009408^biological_process^response to heat	GO:0016301^molecular_function^kinase activity`GO:0016772^molecular_function^transferase activity, transferring phosphorus-containing groups	.	.
TRINITY_DN52473_c2_g1	0.0738116	1.07062	0.920596	0.969252	SVIL_MOUSE^SVIL_MOUSE^Q:248-87,H:93-148^48.214%ID^E:9.75e-06^RecName: Full=Supervillin;^Eukaryota; Metazoa; Chordata; Craniata; Vertebrata; Euteleostomi; Mammalia; Eutheria; Euarchontoglires; Glires; Rodentia; Myomorpha; Muroidea; Muridae; Murinae; Mus; Mus	.	.	.	.	.	.	.	.	KEGG:mmu:225115	GO:0015629^cellular_component^actin cytoskeleton`GO:0070161^cellular_component^anchoring junction`GO:0042995^cellular_component^cell projection`GO:0032154^cellular_component^cleavage furrow`GO:0043034^cellular_component^costamere`GO:0005737^cellular_component^cytoplasm`GO:0005829^cellular_component^cytosol`GO:0036449^cellular_component^microtubule minus-end`GO:0030496^cellular_component^midbody`GO:0005634^cellular_component^nucleus`GO:0005886^cellular_component^plasma membrane`GO:0002102^cellular_component^podosome`GO:0051015^molecular_function^actin filament binding`GO:0005546^molecular_function^phosphatidylinositol-4,5-bisphosphate binding`GO:0051014^biological_process^actin filament severing`GO:0008154^biological_process^actin polymerization or depolymerization`GO:0051016^biological_process^barbed-end actin filament capping`GO:0032467^biological_process^positive regulation of cytokinesis`GO:0007519^biological_process^skeletal muscle tissue development	.	.	.	.
TRINITY_DN5116_c1_g1	0.053139	2.54854	0.920836	0.969434	TRM2B_DANRE^TRM2B_DANRE^Q:2503-1097,H:21-480^64.421%ID^E:0^RecName: Full=tRNA (uracil-5-)-methyltransferase homolog B;^Eukaryota; Metazoa; Chordata; Craniata; Vertebrata; Euteleostomi; Actinopterygii; Neopterygii; Teleostei; Ostariophysi; Cypriniformes; Danionidae; Danioninae; Danio	.	TRINITY_DN5116_c1_g1_i7.p1	1094-2566[-]	TRM2B_DANRE^TRM2B_DANRE^Q:22-490,H:21-480^64.482%ID^E:0^RecName: Full=tRNA (uracil-5-)-methyltransferase homolog B;^Eukaryota; Metazoa; Chordata; Craniata; Vertebrata; Euteleostomi; Actinopterygii; Neopterygii; Teleostei; Ostariophysi; Cypriniformes; Danionidae; Danioninae; Danio	PF05958.14^tRNA_U5-meth_tr^NULL^328-450^E:1.8e-07`PF13847.9^Methyltransf_31^NULL^332-393^E:8.3e-06`PF13649.9^Methyltransf_25^NULL^334-388^E:3.1e-05	.	.	.	KEGG:dre:606657	GO:0005739^cellular_component^mitochondrion`GO:0070041^molecular_function^rRNA (uridine-C5-)-methyltransferase activity`GO:0030697^molecular_function^S-adenosylmethionine-dependent tRNA (m5U54) methyltransferase activity	GO:0005739^cellular_component^mitochondrion`GO:0070041^molecular_function^rRNA (uridine-C5-)-methyltransferase activity`GO:0030697^molecular_function^S-adenosylmethionine-dependent tRNA (m5U54) methyltransferase activity	GO:0008173^molecular_function^RNA methyltransferase activity`GO:0006396^biological_process^RNA processing	.	.
TRINITY_DN6282_c0_g1	0.0488635	3.75508	0.921268	0.969686	CE128_MOUSE^CE128_MOUSE^Q:5303-2331,H:29-1088^36.704%ID^E:3.17e-132^RecName: Full=Centrosomal protein of 128 kDa;^Eukaryota; Metazoa; Chordata; Craniata; Vertebrata; Euteleostomi; Mammalia; Eutheria; Euarchontoglires; Glires; Rodentia; Myomorpha; Muroidea; Muridae; Murinae; Mus; Mus	.	TRINITY_DN6282_c0_g1_i3.p1	2319-5402[-]	CE128_HUMAN^CE128_HUMAN^Q:39-1022,H:34-1083^37.817%ID^E:0^RecName: Full=Centrosomal protein of 128 kDa;^Eukaryota; Metazoa; Chordata; Craniata; Vertebrata; Euteleostomi; Mammalia; Eutheria; Euarchontoglires; Primates; Haplorrhini; Catarrhini; Hominidae; Homo	.	.	.	.	KEGG:hsa:145508	GO:0120103^cellular_component^centriolar subdistal appendage`GO:0005814^cellular_component^centriole`GO:0005813^cellular_component^centrosome`GO:0005737^cellular_component^cytoplasm`GO:0000922^cellular_component^spindle pole`GO:0008104^biological_process^protein localization	GO:0120103^cellular_component^centriolar subdistal appendage`GO:0005814^cellular_component^centriole`GO:0005813^cellular_component^centrosome`GO:0005737^cellular_component^cytoplasm`GO:0000922^cellular_component^spindle pole`GO:0008104^biological_process^protein localization	.	.	.
TRINITY_DN1680_c2_g1	0.0535961	1.89176	0.921337	0.969686	PHRF1_MOUSE^PHRF1_MOUSE^Q:5544-3730,H:101-689^46.829%ID^E:6.39e-122^RecName: Full=PHD and RING finger domain-containing protein 1 {ECO:0000312|MGI:MGI:2141847};^Eukaryota; Metazoa; Chordata; Craniata; Vertebrata; Euteleostomi; Mammalia; Eutheria; Euarchontoglires; Glires; Rodentia; Myomorpha; Muroidea; Muridae; Murinae; Mus; Mus`PHRF1_MOUSE^PHRF1_MOUSE^Q:861-595,H:1588-1675^78.652%ID^E:4.31e-36^RecName: Full=PHD and RING finger domain-containing protein 1 {ECO:0000312|MGI:MGI:2141847};^Eukaryota; Metazoa; Chordata; Craniata; Vertebrata; Euteleostomi; Mammalia; Eutheria; Euarchontoglires; Glires; Rodentia; Myomorpha; Muroidea; Muridae; Murinae; Mus; Mus	.	TRINITY_DN1680_c2_g1_i1.p1	574-5712[-]	PHRF1_MOUSE^PHRF1_MOUSE^Q:1-843,H:37-836^41.217%ID^E:5.17e-145^RecName: Full=PHD and RING finger domain-containing protein 1 {ECO:0000312|MGI:MGI:2141847};^Eukaryota; Metazoa; Chordata; Craniata; Vertebrata; Euteleostomi; Mammalia; Eutheria; Euarchontoglires; Glires; Rodentia; Myomorpha; Muroidea; Muridae; Murinae; Mus; Mus`PHRF1_MOUSE^PHRF1_MOUSE^Q:1618-1706,H:1588-1675^78.652%ID^E:1.21e-37^RecName: Full=PHD and RING finger domain-containing protein 1 {ECO:0000312|MGI:MGI:2141847};^Eukaryota; Metazoa; Chordata; Craniata; Vertebrata; Euteleostomi; Mammalia; Eutheria; Euarchontoglires; Glires; Rodentia; Myomorpha; Muroidea; Muridae; Murinae; Mus; Mus	PF13639.9^zf-RING_2^NULL^63-105^E:4.1e-08`PF13923.9^zf-C3HC4_2^NULL^64-104^E:8.9e-06`PF00097.28^zf-C3HC4^NULL^65-103^E:6.3e-05`PF13445.9^zf-RING_UBOX^NULL^65-103^E:1.9e-05`PF00628.32^PHD^NULL^149-195^E:3.6e-12	.	.	.	KEGG:mmu:101471	GO:0005634^cellular_component^nucleus`GO:0046872^molecular_function^metal ion binding`GO:0019904^molecular_function^protein domain specific binding`GO:0070063^molecular_function^RNA polymerase binding`GO:0006397^biological_process^mRNA processing`GO:0006366^biological_process^transcription by RNA polymerase II	GO:0005634^cellular_component^nucleus`GO:0046872^molecular_function^metal ion binding`GO:0019904^molecular_function^protein domain specific binding`GO:0070063^molecular_function^RNA polymerase binding`GO:0006397^biological_process^mRNA processing`GO:0006366^biological_process^transcription by RNA polymerase II	GO:0046872^molecular_function^metal ion binding	.	.
TRINITY_DN5174_c4_g1	0.0708982	0.626585	0.921346	0.969686	F222A_MOUSE^F222A_MOUSE^Q:1205-2761,H:1-452^47.681%ID^E:6.82e-109^RecName: Full=Protein FAM222A;^Eukaryota; Metazoa; Chordata; Craniata; Vertebrata; Euteleostomi; Mammalia; Eutheria; Euarchontoglires; Glires; Rodentia; Myomorpha; Muroidea; Muridae; Murinae; Mus; Mus	.	TRINITY_DN5174_c4_g1_i2.p1	1205-2767[+]	F222A_MOUSE^F222A_MOUSE^Q:1-520,H:1-453^49.156%ID^E:5.45e-129^RecName: Full=Protein FAM222A;^Eukaryota; Metazoa; Chordata; Craniata; Vertebrata; Euteleostomi; Mammalia; Eutheria; Euarchontoglires; Glires; Rodentia; Myomorpha; Muroidea; Muridae; Murinae; Mus; Mus	PF15258.9^FAM222A^NULL^41-159^E:4.1e-34`PF15258.9^FAM222A^NULL^181-495^E:4.1e-18	.	.	.	KEGG:mmu:433940	.	.	.	.	.
TRINITY_DN71511_c0_g1	0.045329	12.4352	0.921359	0.969686	RS24_TAKRU^RS24_TAKRU^Q:282-1,H:1-94^91.489%ID^E:5.78e-56^RecName: Full=40S ribosomal protein S24;^Eukaryota; Metazoa; Chordata; Craniata; Vertebrata; Euteleostomi; Actinopterygii; Neopterygii; Teleostei; Neoteleostei; Acanthomorphata; Eupercaria; Tetraodontiformes; Tetradontoidea; Tetraodontidae; Takifugu	.	TRINITY_DN71511_c0_g1_i1.p1	1-300[-]	RS24_TAKRU^RS24_TAKRU^Q:7-100,H:1-94^91.489%ID^E:5.2e-56^RecName: Full=40S ribosomal protein S24;^Eukaryota; Metazoa; Chordata; Craniata; Vertebrata; Euteleostomi; Actinopterygii; Neopterygii; Teleostei; Neoteleostei; Acanthomorphata; Eupercaria; Tetraodontiformes; Tetradontoidea; Tetraodontidae; Takifugu	PF01282.22^Ribosomal_S24e^NULL^30-100^E:8.3e-33	.	.	.	.	GO:1990904^cellular_component^ribonucleoprotein complex`GO:0005840^cellular_component^ribosome`GO:0003735^molecular_function^structural constituent of ribosome`GO:0006412^biological_process^translation	GO:1990904^cellular_component^ribonucleoprotein complex`GO:0005840^cellular_component^ribosome`GO:0003735^molecular_function^structural constituent of ribosome`GO:0006412^biological_process^translation	GO:0003735^molecular_function^structural constituent of ribosome`GO:0006412^biological_process^translation`GO:0005840^cellular_component^ribosome	.	.
TRINITY_DN7793_c0_g1	0.0477098	3.10769	0.921367	0.969686	EP300_HUMAN^EP300_HUMAN^Q:2152-4320,H:1088-1809^87.414%ID^E:0^RecName: Full=Histone acetyltransferase p300;^Eukaryota; Metazoa; Chordata; Craniata; Vertebrata; Euteleostomi; Mammalia; Eutheria; Euarchontoglires; Primates; Haplorrhini; Catarrhini; Hominidae; Homo	.	TRINITY_DN7793_c0_g1_i6.p1	2179-5595[+]	EP300_HUMAN^EP300_HUMAN^Q:1-744,H:1097-1839^89.785%ID^E:0^RecName: Full=Histone acetyltransferase p300;^Eukaryota; Metazoa; Chordata; Craniata; Vertebrata; Euteleostomi; Mammalia; Eutheria; Euarchontoglires; Primates; Haplorrhini; Catarrhini; Hominidae; Homo	PF00439.28^Bromodomain^NULL^1-47^E:2.2e-07`PF06001.16^RING_CBP-p300^NULL^60-99^E:5.4e-21`PF08214.14^HAT_KAT11^NULL^210-516^E:4.9e-69`PF00569.20^ZZ^NULL^570-610^E:3.1e-13`PF02135.19^zf-TAZ^NULL^640-711^E:6.1e-12	.	.	.	KEGG:hsa:2033	GO:0005829^cellular_component^cytosol`GO:0000123^cellular_component^histone acetyltransferase complex`GO:0005654^cellular_component^nucleoplasm`GO:0005634^cellular_component^nucleus`GO:0032993^cellular_component^protein-DNA complex`GO:0005667^cellular_component^transcription regulator complex`GO:0016407^molecular_function^acetyltransferase activity`GO:0016746^molecular_function^acyltransferase activity`GO:0008013^molecular_function^beta-catenin binding`GO:0003682^molecular_function^chromatin binding`GO:0031490^molecular_function^chromatin DNA binding`GO:0003684^molecular_function^damaged DNA binding`GO:0003677^molecular_function^DNA binding`GO:0140297^molecular_function^DNA-binding transcription factor binding`GO:0004402^molecular_function^histone acetyltransferase activity`GO:0140069^molecular_function^histone butyryltransferase activity`GO:0140068^molecular_function^histone crotonyltransferase activity`GO:0044013^molecular_function^histone H2B acetyltransferase activity`GO:0010484^molecular_function^histone H3 acetyltransferase activity`GO:0140908^molecular_function^histone H3K122 acetyltransferase activity`GO:0010485^molecular_function^histone H4 acetyltransferase activity`GO:0120301^molecular_function^histone lactyltransferase activity`GO:0004468^molecular_function^lysine N-acetyltransferase activity, acting on acetyl phosphate as donor`GO:0051059^molecular_function^NF-kappaB binding`GO:0050681^molecular_function^nuclear androgen receptor binding`GO:0016922^molecular_function^nuclear receptor binding`GO:0002039^molecular_function^p53 binding`GO:0106226^molecular_function^peptide 2-hydroxyisobutyryltransferase activity`GO:0140065^molecular_function^peptide butyryltransferase activity`GO:0034212^molecular_function^peptide N-acetyltransferase activity`GO:0061733^molecular_function^peptide-lysine-N-acetyltransferase activity`GO:0097157^molecular_function^pre-mRNA intronic binding`GO:0008022^molecular_function^obsolete protein C-terminus binding`GO:0061920^molecular_function^protein propionyltransferase activity`GO:0061629^molecular_function^RNA polymerase II-specific DNA-binding transcription factor binding`GO:0097677^molecular_function^STAT family protein binding`GO:0048156^molecular_function^tau protein binding`GO:0003713^molecular_function^transcription coactivator activity`GO:0001223^molecular_function^transcription coactivator binding`GO:0001221^molecular_function^transcription coregulator binding`GO:0008270^molecular_function^zinc ion binding`GO:0009887^biological_process^animal organ morphogenesis`GO:0006915^biological_process^apoptotic process`GO:0030183^biological_process^B cell differentiation`GO:0002209^biological_process^behavioral defense response`GO:0007049^biological_process^cell cycle`GO:0034644^biological_process^cellular response to UV`GO:0007623^biological_process^circadian rhythm`GO:0060325^biological_process^face morphogenesis`GO:0045444^biological_process^fat cell differentiation`GO:0007507^biological_process^heart development`GO:0016573^biological_process^histone acetylation`GO:0018393^biological_process^internal peptidyl-lysine acetylation`GO:0006475^biological_process^internal protein amino acid acetylation`GO:0042771^biological_process^intrinsic apoptotic signaling pathway in response to DNA damage by p53 class mediator`GO:0007611^biological_process^learning or memory`GO:0030324^biological_process^lung development`GO:0010742^biological_process^macrophage derived foam cell differentiation`GO:0035855^biological_process^megakaryocyte development`GO:0035264^biological_process^multicellular organism growth`GO:0018076^biological_process^N-terminal peptidyl-lysine acetylation`GO:0045721^biological_process^negative regulation of gluconeogenesis`GO:0031333^biological_process^negative regulation of protein-containing complex assembly`GO:0000122^biological_process^negative regulation of transcription by RNA polymerase II`GO:0007399^biological_process^nervous system development`GO:0018394^biological_process^peptidyl-lysine acetylation`GO:0140067^biological_process^peptidyl-lysine butyrylation`GO:0140066^biological_process^peptidyl-lysine crotonylation`GO:0061921^biological_process^peptidyl-lysine propionylation`GO:0030220^biological_process^platelet formation`GO:0043923^biological_process^positive regulation by host of viral transcription`GO:0051091^biological_process^positive regulation of DNA-binding transcription factor activity`GO:0045893^biological_process^positive regulation of DNA-templated transcription`GO:0010976^biological_process^positive regulation of neuron projection development`GO:0051092^biological_process^positive regulation of NF-kappaB transcription factor activity`GO:1901224^biological_process^positive regulation of NIK/NF-kappaB signaling`GO:0032092^biological_process^positive regulation of protein binding`GO:1905636^biological_process^positive regulation of RNA polymerase II regulatory region sequence-specific DNA binding`GO:0045944^biological_process^positive regulation of transcription by RNA polymerase II`GO:0030511^biological_process^positive regulation of transforming growth factor beta receptor signaling pathway`GO:0006473^biological_process^protein acetylation`GO:0031648^biological_process^protein destabilization`GO:0050821^biological_process^protein stabilization`GO:0060765^biological_process^regulation of androgen receptor signaling pathway`GO:0010506^biological_process^regulation of autophagy`GO:1900034^biological_process^regulation of cellular response to heat`GO:0006110^biological_process^regulation of glycolytic process`GO:0010821^biological_process^regulation of mitochondrion organization`GO:1901796^biological_process^regulation of signal transduction by p53 class mediator`GO:0090043^biological_process^regulation of tubulin deacetylation`GO:0043627^biological_process^response to estrogen`GO:0001666^biological_process^response to hypoxia`GO:0007519^biological_process^skeletal muscle tissue development`GO:0001756^biological_process^somitogenesis`GO:0002223^biological_process^stimulatory C-type lectin receptor signaling pathway`GO:0036268^biological_process^swimming`GO:0001966^biological_process^thigmotaxis`GO:0006366^biological_process^transcription by RNA polymerase II`GO:0045815^biological_process^transcription initiation-coupled chromatin remodeling	GO:0005829^cellular_component^cytosol`GO:0000123^cellular_component^histone acetyltransferase complex`GO:0005654^cellular_component^nucleoplasm`GO:0005634^cellular_component^nucleus`GO:0032993^cellular_component^protein-DNA complex`GO:0005667^cellular_component^transcription regulator complex`GO:0016407^molecular_function^acetyltransferase activity`GO:0016746^molecular_function^acyltransferase activity`GO:0008013^molecular_function^beta-catenin binding`GO:0003682^molecular_function^chromatin binding`GO:0031490^molecular_function^chromatin DNA binding`GO:0003684^molecular_function^damaged DNA binding`GO:0003677^molecular_function^DNA binding`GO:0140297^molecular_function^DNA-binding transcription factor binding`GO:0004402^molecular_function^histone acetyltransferase activity`GO:0140069^molecular_function^histone butyryltransferase activity`GO:0140068^molecular_function^histone crotonyltransferase activity`GO:0044013^molecular_function^histone H2B acetyltransferase activity`GO:0010484^molecular_function^histone H3 acetyltransferase activity`GO:0140908^molecular_function^histone H3K122 acetyltransferase activity`GO:0010485^molecular_function^histone H4 acetyltransferase activity`GO:0120301^molecular_function^histone lactyltransferase activity`GO:0004468^molecular_function^lysine N-acetyltransferase activity, acting on acetyl phosphate as donor`GO:0051059^molecular_function^NF-kappaB binding`GO:0050681^molecular_function^nuclear androgen receptor binding`GO:0016922^molecular_function^nuclear receptor binding`GO:0002039^molecular_function^p53 binding`GO:0106226^molecular_function^peptide 2-hydroxyisobutyryltransferase activity`GO:0140065^molecular_function^peptide butyryltransferase activity`GO:0034212^molecular_function^peptide N-acetyltransferase activity`GO:0061733^molecular_function^peptide-lysine-N-acetyltransferase activity`GO:0097157^molecular_function^pre-mRNA intronic binding`GO:0008022^molecular_function^obsolete protein C-terminus binding`GO:0061920^molecular_function^protein propionyltransferase activity`GO:0061629^molecular_function^RNA polymerase II-specific DNA-binding transcription factor binding`GO:0097677^molecular_function^STAT family protein binding`GO:0048156^molecular_function^tau protein binding`GO:0003713^molecular_function^transcription coactivator activity`GO:0001223^molecular_function^transcription coactivator binding`GO:0001221^molecular_function^transcription coregulator binding`GO:0008270^molecular_function^zinc ion binding`GO:0009887^biological_process^animal organ morphogenesis`GO:0006915^biological_process^apoptotic process`GO:0030183^biological_process^B cell differentiation`GO:0002209^biological_process^behavioral defense response`GO:0007049^biological_process^cell cycle`GO:0034644^biological_process^cellular response to UV`GO:0007623^biological_process^circadian rhythm`GO:0060325^biological_process^face morphogenesis`GO:0045444^biological_process^fat cell differentiation`GO:0007507^biological_process^heart development`GO:0016573^biological_process^histone acetylation`GO:0018393^biological_process^internal peptidyl-lysine acetylation`GO:0006475^biological_process^internal protein amino acid acetylation`GO:0042771^biological_process^intrinsic apoptotic signaling pathway in response to DNA damage by p53 class mediator`GO:0007611^biological_process^learning or memory`GO:0030324^biological_process^lung development`GO:0010742^biological_process^macrophage derived foam cell differentiation`GO:0035855^biological_process^megakaryocyte development`GO:0035264^biological_process^multicellular organism growth`GO:0018076^biological_process^N-terminal peptidyl-lysine acetylation`GO:0045721^biological_process^negative regulation of gluconeogenesis`GO:0031333^biological_process^negative regulation of protein-containing complex assembly`GO:0000122^biological_process^negative regulation of transcription by RNA polymerase II`GO:0007399^biological_process^nervous system development`GO:0018394^biological_process^peptidyl-lysine acetylation`GO:0140067^biological_process^peptidyl-lysine butyrylation`GO:0140066^biological_process^peptidyl-lysine crotonylation`GO:0061921^biological_process^peptidyl-lysine propionylation`GO:0030220^biological_process^platelet formation`GO:0043923^biological_process^positive regulation by host of viral transcription`GO:0051091^biological_process^positive regulation of DNA-binding transcription factor activity`GO:0045893^biological_process^positive regulation of DNA-templated transcription`GO:0010976^biological_process^positive regulation of neuron projection development`GO:0051092^biological_process^positive regulation of NF-kappaB transcription factor activity`GO:1901224^biological_process^positive regulation of NIK/NF-kappaB signaling`GO:0032092^biological_process^positive regulation of protein binding`GO:1905636^biological_process^positive regulation of RNA polymerase II regulatory region sequence-specific DNA binding`GO:0045944^biological_process^positive regulation of transcription by RNA polymerase II`GO:0030511^biological_process^positive regulation of transforming growth factor beta receptor signaling pathway`GO:0006473^biological_process^protein acetylation`GO:0031648^biological_process^protein destabilization`GO:0050821^biological_process^protein stabilization`GO:0060765^biological_process^regulation of androgen receptor signaling pathway`GO:0010506^biological_process^regulation of autophagy`GO:1900034^biological_process^regulation of cellular response to heat`GO:0006110^biological_process^regulation of glycolytic process`GO:0010821^biological_process^regulation of mitochondrion organization`GO:1901796^biological_process^regulation of signal transduction by p53 class mediator`GO:0090043^biological_process^regulation of tubulin deacetylation`GO:0043627^biological_process^response to estrogen`GO:0001666^biological_process^response to hypoxia`GO:0007519^biological_process^skeletal muscle tissue development`GO:0001756^biological_process^somitogenesis`GO:0002223^biological_process^stimulatory C-type lectin receptor signaling pathway`GO:0036268^biological_process^swimming`GO:0001966^biological_process^thigmotaxis`GO:0006366^biological_process^transcription by RNA polymerase II`GO:0045815^biological_process^transcription initiation-coupled chromatin remodeling	GO:0005515^molecular_function^protein binding`GO:0004402^molecular_function^histone acetyltransferase activity`GO:0006355^biological_process^regulation of DNA-templated transcription`GO:0016573^biological_process^histone acetylation`GO:0008270^molecular_function^zinc ion binding	.	.
TRINITY_DN137372_c2_g1	0.0375121	-0.0142263	0.921439	0.969686	RS20_RAT^RS20_RAT^Q:27-263,H:2-80^89.873%ID^E:6.82e-45^RecName: Full=40S ribosomal protein S20;^Eukaryota; Metazoa; Chordata; Craniata; Vertebrata; Euteleostomi; Mammalia; Eutheria; Euarchontoglires; Glires; Rodentia; Myomorpha; Muroidea; Muridae; Murinae; Rattus	.	.	.	.	.	.	.	.	KEGG:rno:100359951`KEGG:rno:100362149`KEGG:rno:100362684`KEGG:rno:122772	GO:0022626^cellular_component^cytosolic ribosome`GO:0022627^cellular_component^cytosolic small ribosomal subunit`GO:0015935^cellular_component^small ribosomal subunit`GO:0045202^cellular_component^synapse`GO:0097371^molecular_function^MDM2/MDM4 family protein binding`GO:0003723^molecular_function^RNA binding`GO:0003735^molecular_function^structural constituent of ribosome`GO:1990948^molecular_function^ubiquitin ligase inhibitor activity`GO:1901798^biological_process^positive regulation of signal transduction by p53 class mediator`GO:0006412^biological_process^translation	.	.	.	.
TRINITY_DN2451_c0_g2	0.0503693	2.56182	0.921511	0.969731	CPEB3_MOUSE^CPEB3_MOUSE^Q:1493-1930,H:1-162^51.852%ID^E:3.01e-19^RecName: Full=Cytoplasmic polyadenylation element-binding protein 3;^Eukaryota; Metazoa; Chordata; Craniata; Vertebrata; Euteleostomi; Mammalia; Eutheria; Euarchontoglires; Glires; Rodentia; Myomorpha; Muroidea; Muridae; Murinae; Mus; Mus	.	TRINITY_DN2451_c0_g2_i2.p1	1493-1984[+]	CPEB3_MOUSE^CPEB3_MOUSE^Q:1-152,H:1-167^57.738%ID^E:2.39e-38^RecName: Full=Cytoplasmic polyadenylation element-binding protein 3;^Eukaryota; Metazoa; Chordata; Craniata; Vertebrata; Euteleostomi; Mammalia; Eutheria; Euarchontoglires; Glires; Rodentia; Myomorpha; Muroidea; Muridae; Murinae; Mus; Mus	.	.	.	.	KEGG:mmu:208922	GO:0097440^cellular_component^apical dendrite`GO:0030014^cellular_component^CCR4-NOT complex`GO:0005737^cellular_component^cytoplasm`GO:0005829^cellular_component^cytosol`GO:0030425^cellular_component^dendrite`GO:1990124^cellular_component^messenger ribonucleoprotein complex`GO:0030496^cellular_component^midbody`GO:0043005^cellular_component^neuron projection`GO:0005654^cellular_component^nucleoplasm`GO:0005634^cellular_component^nucleus`GO:0005886^cellular_component^plasma membrane`GO:0098794^cellular_component^postsynapse`GO:0014069^cellular_component^postsynaptic density`GO:0045202^cellular_component^synapse`GO:0035925^molecular_function^mRNA 3'-UTR AU-rich region binding`GO:0003730^molecular_function^mRNA 3'-UTR binding`GO:0000900^molecular_function^mRNA regulatory element binding translation repressor activity`GO:0043022^molecular_function^ribosome binding`GO:0003723^molecular_function^RNA binding`GO:0035613^molecular_function^RNA stem-loop binding`GO:0008135^molecular_function^translation factor activity, RNA binding`GO:0061158^biological_process^3'-UTR-mediated mRNA destabilization`GO:0071230^biological_process^cellular response to amino acid stimulus`GO:0007616^biological_process^long-term memory`GO:2000766^biological_process^negative regulation of cytoplasmic translation`GO:1900248^biological_process^negative regulation of cytoplasmic translational elongation`GO:0000122^biological_process^negative regulation of transcription by RNA polymerase II`GO:0017148^biological_process^negative regulation of translation`GO:0060999^biological_process^positive regulation of dendritic spine development`GO:1900273^biological_process^positive regulation of long-term synaptic potentiation`GO:1900365^biological_process^positive regulation of mRNA polyadenylation`GO:1900153^biological_process^positive regulation of nuclear-transcribed mRNA catabolic process, deadenylation-dependent decay`GO:0060213^biological_process^positive regulation of nuclear-transcribed mRNA poly(A) tail shortening`GO:0045727^biological_process^positive regulation of translation`GO:0060998^biological_process^regulation of dendritic spine development`GO:0048167^biological_process^regulation of synaptic plasticity`GO:0050955^biological_process^thermoception`GO:0006412^biological_process^translation	GO:0097440^cellular_component^apical dendrite`GO:0030014^cellular_component^CCR4-NOT complex`GO:0005737^cellular_component^cytoplasm`GO:0005829^cellular_component^cytosol`GO:0030425^cellular_component^dendrite`GO:1990124^cellular_component^messenger ribonucleoprotein complex`GO:0030496^cellular_component^midbody`GO:0043005^cellular_component^neuron projection`GO:0005654^cellular_component^nucleoplasm`GO:0005634^cellular_component^nucleus`GO:0005886^cellular_component^plasma membrane`GO:0098794^cellular_component^postsynapse`GO:0014069^cellular_component^postsynaptic density`GO:0045202^cellular_component^synapse`GO:0035925^molecular_function^mRNA 3'-UTR AU-rich region binding`GO:0003730^molecular_function^mRNA 3'-UTR binding`GO:0000900^molecular_function^mRNA regulatory element binding translation repressor activity`GO:0043022^molecular_function^ribosome binding`GO:0003723^molecular_function^RNA binding`GO:0035613^molecular_function^RNA stem-loop binding`GO:0008135^molecular_function^translation factor activity, RNA binding`GO:0061158^biological_process^3'-UTR-mediated mRNA destabilization`GO:0071230^biological_process^cellular response to amino acid stimulus`GO:0007616^biological_process^long-term memory`GO:2000766^biological_process^negative regulation of cytoplasmic translation`GO:1900248^biological_process^negative regulation of cytoplasmic translational elongation`GO:0000122^biological_process^negative regulation of transcription by RNA polymerase II`GO:0017148^biological_process^negative regulation of translation`GO:0060999^biological_process^positive regulation of dendritic spine development`GO:1900273^biological_process^positive regulation of long-term synaptic potentiation`GO:1900365^biological_process^positive regulation of mRNA polyadenylation`GO:1900153^biological_process^positive regulation of nuclear-transcribed mRNA catabolic process, deadenylation-dependent decay`GO:0060213^biological_process^positive regulation of nuclear-transcribed mRNA poly(A) tail shortening`GO:0045727^biological_process^positive regulation of translation`GO:0060998^biological_process^regulation of dendritic spine development`GO:0048167^biological_process^regulation of synaptic plasticity`GO:0050955^biological_process^thermoception`GO:0006412^biological_process^translation	.	.	.
TRINITY_DN1758_c0_g1	0.0470245	4.28818	0.921615	0.969758	IKKA_DANRE^IKKA_DANRE^Q:132-1814,H:1-561^84.67%ID^E:0^RecName: Full=Inhibitor of nuclear factor kappa-B kinase subunit alpha;^Eukaryota; Metazoa; Chordata; Craniata; Vertebrata; Euteleostomi; Actinopterygii; Neopterygii; Teleostei; Ostariophysi; Cypriniformes; Danionidae; Danioninae; Danio`IKKA_DANRE^IKKA_DANRE^Q:2662-2964,H:562-663^78.431%ID^E:1.11e-39^RecName: Full=Inhibitor of nuclear factor kappa-B kinase subunit alpha;^Eukaryota; Metazoa; Chordata; Craniata; Vertebrata; Euteleostomi; Actinopterygii; Neopterygii; Teleostei; Ostariophysi; Cypriniformes; Danionidae; Danioninae; Danio	.	TRINITY_DN1758_c0_g1_i14.p1	132-1817[+]	IKKA_DANRE^IKKA_DANRE^Q:1-561,H:1-561^84.67%ID^E:0^RecName: Full=Inhibitor of nuclear factor kappa-B kinase subunit alpha;^Eukaryota; Metazoa; Chordata; Craniata; Vertebrata; Euteleostomi; Actinopterygii; Neopterygii; Teleostei; Ostariophysi; Cypriniformes; Danionidae; Danioninae; Danio	PF00069.28^Pkinase^NULL^16-288^E:4.1e-53`PF07714.20^PK_Tyr_Ser-Thr^NULL^16-236^E:6.9e-34`PF06293.17^Kdo^NULL^53-167^E:0.0007`PF17667.4^Pkinase_fungal^NULL^119-204^E:7.6e-07`PF18397.4^IKBKB_SDD^NULL^387-561^E:1.3e-81	.	.	.	KEGG:dre:393287	GO:0005737^cellular_component^cytoplasm`GO:0008385^cellular_component^IkappaB kinase complex`GO:0005634^cellular_component^nucleus`GO:0005524^molecular_function^ATP binding`GO:0046982^molecular_function^protein heterodimerization activity`GO:0042803^molecular_function^protein homodimerization activity`GO:0004674^molecular_function^protein serine/threonine kinase activity`GO:0071356^biological_process^cellular response to tumor necrosis factor`GO:0007417^biological_process^central nervous system development`GO:0055113^biological_process^epiboly involved in gastrulation with mouth forming second`GO:0007249^biological_process^I-kappaB kinase/NF-kappaB signaling`GO:0007252^biological_process^I-kappaB phosphorylation`GO:0043066^biological_process^negative regulation of apoptotic process`GO:0043124^biological_process^negative regulation of I-kappaB kinase/NF-kappaB signaling`GO:0018105^biological_process^peptidyl-serine phosphorylation`GO:0051092^biological_process^positive regulation of NF-kappaB transcription factor activity`GO:0045944^biological_process^positive regulation of transcription by RNA polymerase II`GO:0001757^biological_process^somite specification`GO:0033209^biological_process^tumor necrosis factor-mediated signaling pathway	GO:0005737^cellular_component^cytoplasm`GO:0008385^cellular_component^IkappaB kinase complex`GO:0005634^cellular_component^nucleus`GO:0005524^molecular_function^ATP binding`GO:0046982^molecular_function^protein heterodimerization activity`GO:0042803^molecular_function^protein homodimerization activity`GO:0004674^molecular_function^protein serine/threonine kinase activity`GO:0071356^biological_process^cellular response to tumor necrosis factor`GO:0007417^biological_process^central nervous system development`GO:0055113^biological_process^epiboly involved in gastrulation with mouth forming second`GO:0007249^biological_process^I-kappaB kinase/NF-kappaB signaling`GO:0007252^biological_process^I-kappaB phosphorylation`GO:0043066^biological_process^negative regulation of apoptotic process`GO:0043124^biological_process^negative regulation of I-kappaB kinase/NF-kappaB signaling`GO:0018105^biological_process^peptidyl-serine phosphorylation`GO:0051092^biological_process^positive regulation of NF-kappaB transcription factor activity`GO:0045944^biological_process^positive regulation of transcription by RNA polymerase II`GO:0001757^biological_process^somite specification`GO:0033209^biological_process^tumor necrosis factor-mediated signaling pathway	GO:0004672^molecular_function^protein kinase activity`GO:0005524^molecular_function^ATP binding`GO:0006468^biological_process^protein phosphorylation	.	.
TRINITY_DN88_c0_g1	0.0528925	1.90501	0.922036	0.970137	CTU1_DANRE^CTU1_DANRE^Q:930-394,H:165-343^86.592%ID^E:4.16e-113^RecName: Full=Cytoplasmic tRNA 2-thiolation protein 1 {ECO:0000255|HAMAP-Rule:MF_03053};^Eukaryota; Metazoa; Chordata; Craniata; Vertebrata; Euteleostomi; Actinopterygii; Neopterygii; Teleostei; Ostariophysi; Cypriniformes; Danionidae; Danioninae; Danio	.	TRINITY_DN88_c0_g1_i11.p1	391-891[-]	CTU1_DANRE^CTU1_DANRE^Q:1-166,H:178-343^85.542%ID^E:5.03e-106^RecName: Full=Cytoplasmic tRNA 2-thiolation protein 1 {ECO:0000255|HAMAP-Rule:MF_03053};^Eukaryota; Metazoa; Chordata; Craniata; Vertebrata; Euteleostomi; Actinopterygii; Neopterygii; Teleostei; Ostariophysi; Cypriniformes; Danionidae; Danioninae; Danio	PF16503.8^zn-ribbon_14^NULL^105-135^E:7.8e-17	.	.	.	KEGG:dre:393098	GO:0005829^cellular_component^cytosol`GO:0002144^cellular_component^cytosolic tRNA wobble base thiouridylase complex`GO:0016779^molecular_function^nucleotidyltransferase activity`GO:0000049^molecular_function^tRNA binding`GO:0032447^biological_process^protein urmylation`GO:0034227^biological_process^tRNA thio-modification`GO:0002143^biological_process^tRNA wobble position uridine thiolation`GO:0002098^biological_process^tRNA wobble uridine modification	GO:0005829^cellular_component^cytosol`GO:0002144^cellular_component^cytosolic tRNA wobble base thiouridylase complex`GO:0016779^molecular_function^nucleotidyltransferase activity`GO:0000049^molecular_function^tRNA binding`GO:0032447^biological_process^protein urmylation`GO:0034227^biological_process^tRNA thio-modification`GO:0002143^biological_process^tRNA wobble position uridine thiolation`GO:0002098^biological_process^tRNA wobble uridine modification	.	.	.
TRINITY_DN152476_c2_g1	0.0456346	5.54685	0.922208	0.97025	RL18A_ICTPU^RL18A_ICTPU^Q:249-1,H:56-138^84.337%ID^E:1.01e-47^RecName: Full=60S ribosomal protein L18a;^Eukaryota; Metazoa; Chordata; Craniata; Vertebrata; Euteleostomi; Actinopterygii; Neopterygii; Teleostei; Ostariophysi; Siluriformes; Ictaluridae; Ictalurus	.	.	.	.	.	.	.	.	KEGG:ipu:100304534	GO:0005737^cellular_component^cytoplasm`GO:1990904^cellular_component^ribonucleoprotein complex`GO:0005840^cellular_component^ribosome`GO:0003735^molecular_function^structural constituent of ribosome`GO:0006412^biological_process^translation	.	.	.	.
TRINITY_DN4333_c0_g1	0.0531943	1.91457	0.92238	0.970365	ENDD1_MOUSE^ENDD1_MOUSE^Q:484-1065,H:31-225^32.338%ID^E:5.93e-20^RecName: Full=Endonuclease domain-containing 1 protein;^Eukaryota; Metazoa; Chordata; Craniata; Vertebrata; Euteleostomi; Mammalia; Eutheria; Euarchontoglires; Glires; Rodentia; Myomorpha; Muroidea; Muridae; Murinae; Mus; Mus	.	TRINITY_DN4333_c0_g1_i6.p1	403-1305[+]	ENDD1_MOUSE^ENDD1_MOUSE^Q:28-221,H:31-225^32.338%ID^E:9.79e-22^RecName: Full=Endonuclease domain-containing 1 protein;^Eukaryota; Metazoa; Chordata; Craniata; Vertebrata; Euteleostomi; Mammalia; Eutheria; Euarchontoglires; Glires; Rodentia; Myomorpha; Muroidea; Muridae; Murinae; Mus; Mus	PF01223.26^Endonuclease_NS^NULL^48-235^E:1.9e-24	.	.	.	KEGG:mmu:71946	GO:0005576^cellular_component^extracellular region`GO:0004519^molecular_function^endonuclease activity`GO:0046872^molecular_function^metal ion binding`GO:0003676^molecular_function^nucleic acid binding`GO:0045087^biological_process^innate immune response	GO:0005576^cellular_component^extracellular region`GO:0004519^molecular_function^endonuclease activity`GO:0046872^molecular_function^metal ion binding`GO:0003676^molecular_function^nucleic acid binding`GO:0045087^biological_process^innate immune response	GO:0003676^molecular_function^nucleic acid binding`GO:0016787^molecular_function^hydrolase activity`GO:0046872^molecular_function^metal ion binding	.	.
TRINITY_DN11318_c0_g1	0.0561764	1.07171	0.922441	0.970365	.	.	.	.	.	.	.	.	.	.	.	.	.	.	.
TRINITY_DN1932_c0_g1	0.0695731	1.08364	0.922441	0.970365	SSH1_MOUSE^SSH1_MOUSE^Q:3336-1624,H:1-545^70.242%ID^E:0^RecName: Full=Protein phosphatase Slingshot homolog 1 {ECO:0000305};^Eukaryota; Metazoa; Chordata; Craniata; Vertebrata; Euteleostomi; Mammalia; Eutheria; Euarchontoglires; Glires; Rodentia; Myomorpha; Muroidea; Muridae; Murinae; Mus; Mus`SSH1_MOUSE^SSH1_MOUSE^Q:873-265,H:799-1014^45.374%ID^E:8.44e-18^RecName: Full=Protein phosphatase Slingshot homolog 1 {ECO:0000305};^Eukaryota; Metazoa; Chordata; Craniata; Vertebrata; Euteleostomi; Mammalia; Eutheria; Euarchontoglires; Glires; Rodentia; Myomorpha; Muroidea; Muridae; Murinae; Mus; Mus	.	TRINITY_DN1932_c0_g1_i7.p1	169-3336[-]	SSH1_MOUSE^SSH1_MOUSE^Q:1-1024,H:1-1014^52.078%ID^E:0^RecName: Full=Protein phosphatase Slingshot homolog 1 {ECO:0000305};^Eukaryota; Metazoa; Chordata; Craniata; Vertebrata; Euteleostomi; Mammalia; Eutheria; Euarchontoglires; Glires; Rodentia; Myomorpha; Muroidea; Muridae; Murinae; Mus; Mus	PF08766.14^DEK_C^NULL^253-305^E:2.1e-14`PF00782.23^DSPc^NULL^318-446^E:3.9e-33	.	.	.	KEGG:mmu:231637	GO:0031252^cellular_component^cell leading edge`GO:0042995^cellular_component^cell projection`GO:0032154^cellular_component^cleavage furrow`GO:0005737^cellular_component^cytoplasm`GO:0005856^cellular_component^cytoskeleton`GO:0005829^cellular_component^cytosol`GO:0030426^cellular_component^growth cone`GO:0030496^cellular_component^midbody`GO:0005886^cellular_component^plasma membrane`GO:0045202^cellular_component^synapse`GO:0003779^molecular_function^actin binding`GO:0017018^molecular_function^myosin phosphatase activity`GO:0004721^molecular_function^phosphoprotein phosphatase activity`GO:0004725^molecular_function^protein tyrosine phosphatase activity`GO:0008138^molecular_function^protein tyrosine/serine/threonine phosphatase activity`GO:0030036^biological_process^actin cytoskeleton organization`GO:0000902^biological_process^cell morphogenesis`GO:0071318^biological_process^cellular response to ATP`GO:0098976^biological_process^excitatory chemical synaptic transmission`GO:0030837^biological_process^negative regulation of actin filament polymerization`GO:1904719^biological_process^positive regulation of AMPA glutamate receptor clustering`GO:2000463^biological_process^positive regulation of excitatory postsynaptic potential`GO:1901216^biological_process^positive regulation of neuron death`GO:0031915^biological_process^positive regulation of synaptic plasticity`GO:1904754^biological_process^positive regulation of vascular associated smooth muscle cell migration`GO:0006470^biological_process^protein dephosphorylation`GO:0051246^biological_process^regulation of protein metabolic process	GO:0031252^cellular_component^cell leading edge`GO:0042995^cellular_component^cell projection`GO:0032154^cellular_component^cleavage furrow`GO:0005737^cellular_component^cytoplasm`GO:0005856^cellular_component^cytoskeleton`GO:0005829^cellular_component^cytosol`GO:0030426^cellular_component^growth cone`GO:0030496^cellular_component^midbody`GO:0005886^cellular_component^plasma membrane`GO:0045202^cellular_component^synapse`GO:0003779^molecular_function^actin binding`GO:0017018^molecular_function^myosin phosphatase activity`GO:0004721^molecular_function^phosphoprotein phosphatase activity`GO:0004725^molecular_function^protein tyrosine phosphatase activity`GO:0008138^molecular_function^protein tyrosine/serine/threonine phosphatase activity`GO:0030036^biological_process^actin cytoskeleton organization`GO:0000902^biological_process^cell morphogenesis`GO:0071318^biological_process^cellular response to ATP`GO:0098976^biological_process^excitatory chemical synaptic transmission`GO:0030837^biological_process^negative regulation of actin filament polymerization`GO:1904719^biological_process^positive regulation of AMPA glutamate receptor clustering`GO:2000463^biological_process^positive regulation of excitatory postsynaptic potential`GO:1901216^biological_process^positive regulation of neuron death`GO:0031915^biological_process^positive regulation of synaptic plasticity`GO:1904754^biological_process^positive regulation of vascular associated smooth muscle cell migration`GO:0006470^biological_process^protein dephosphorylation`GO:0051246^biological_process^regulation of protein metabolic process	GO:0008138^molecular_function^protein tyrosine/serine/threonine phosphatase activity`GO:0016311^biological_process^dephosphorylation	.	.
TRINITY_DN7077_c1_g1	0.0538247	2.11092	0.922462	0.970365	BTBD8_HUMAN^BTBD8_HUMAN^Q:642-1127,H:1643-1792^56.79%ID^E:3.08e-41^RecName: Full=BTB/POZ domain-containing protein 8 {ECO:0000305};^Eukaryota; Metazoa; Chordata; Craniata; Vertebrata; Euteleostomi; Mammalia; Eutheria; Euarchontoglires; Primates; Haplorrhini; Catarrhini; Hominidae; Homo	.	TRINITY_DN7077_c1_g1_i1.p1	711-1130[+]	BTBD8_HUMAN^BTBD8_HUMAN^Q:1-139,H:1666-1792^55.396%ID^E:1.18e-35^RecName: Full=BTB/POZ domain-containing protein 8 {ECO:0000305};^Eukaryota; Metazoa; Chordata; Craniata; Vertebrata; Euteleostomi; Mammalia; Eutheria; Euarchontoglires; Primates; Haplorrhini; Catarrhini; Hominidae; Homo	PF15363.9^DUF4596^NULL^94-139^E:6.1e-25	.	.	.	KEGG:hsa:284697	GO:0030424^cellular_component^axon`GO:0030136^cellular_component^clathrin-coated vesicle`GO:0005654^cellular_component^nucleoplasm`GO:0005634^cellular_component^nucleus`GO:0098793^cellular_component^presynapse	GO:0030424^cellular_component^axon`GO:0030136^cellular_component^clathrin-coated vesicle`GO:0005654^cellular_component^nucleoplasm`GO:0005634^cellular_component^nucleus`GO:0098793^cellular_component^presynapse	.	.	.
TRINITY_DN228_c0_g1	0.051208	2.28889	0.922524	0.970399	SCUB3_HUMAN^SCUB3_HUMAN^Q:437-3439,H:8-993^72.008%ID^E:0^RecName: Full=Signal peptide, CUB and EGF-like domain-containing protein 3;^Eukaryota; Metazoa; Chordata; Craniata; Vertebrata; Euteleostomi; Mammalia; Eutheria; Euarchontoglires; Primates; Haplorrhini; Catarrhini; Hominidae; Homo	.	TRINITY_DN228_c0_g1_i1.p1	395-3442[+]	SCUB3_HUMAN^SCUB3_HUMAN^Q:15-1015,H:8-993^72.134%ID^E:0^RecName: Full=Signal peptide, CUB and EGF-like domain-containing protein 3;^Eukaryota; Metazoa; Chordata; Craniata; Vertebrata; Euteleostomi; Mammalia; Eutheria; Euarchontoglires; Primates; Haplorrhini; Catarrhini; Hominidae; Homo	PF07645.18^EGF_CA^NULL^34-73^E:8.7e-08`PF00008.30^EGF^NULL^38-69^E:0.00013`PF12947.10^EGF_3^NULL^38-73^E:5e-10`PF12661.10^hEGF^NULL^45-66^E:0.031`PF12662.10^cEGF^NULL^57-78^E:1.3e-06`PF07645.18^EGF_CA^NULL^75-115^E:0.0011`PF12662.10^cEGF^NULL^98-120^E:3.5e-07`PF07645.18^EGF_CA^NULL^117-156^E:3.1e-07`PF14670.9^FXa_inhibition^NULL^121-156^E:7.5e-09`PF14670.9^FXa_inhibition^NULL^268-303^E:1.6e-10`PF12662.10^cEGF^NULL^287-308^E:4e-07`PF07645.18^EGF_CA^NULL^305-344^E:2.8e-07`PF14670.9^FXa_inhibition^NULL^309-344^E:1.3e-09`PF12662.10^cEGF^NULL^326-349^E:6e-08`PF07645.18^EGF_CA^NULL^346-376^E:2.1e-05`PF07645.18^EGF_CA^NULL^385-424^E:3e-06`PF12661.10^hEGF^NULL^400-415^E:0.78`PF07699.16^Ephrin_rec_like^NULL^663-710^E:2.2e-11`PF07699.16^Ephrin_rec_like^NULL^717-764^E:2.3e-10`PF07699.16^Ephrin_rec_like^NULL^773-820^E:1.5e-13`PF00431.23^CUB^NULL^825-934^E:6.3e-16	.	.	.	KEGG:hsa:222663	GO:0009986^cellular_component^cell surface`GO:0005615^cellular_component^extracellular space`GO:0005886^cellular_component^plasma membrane`GO:0036122^molecular_function^BMP binding`GO:0070700^molecular_function^BMP receptor binding`GO:0005509^molecular_function^calcium ion binding`GO:0042802^molecular_function^identical protein binding`GO:0030513^biological_process^positive regulation of BMP signaling pathway`GO:0045669^biological_process^positive regulation of osteoblast differentiation`GO:0007165^biological_process^signal transduction	GO:0009986^cellular_component^cell surface`GO:0005615^cellular_component^extracellular space`GO:0005886^cellular_component^plasma membrane`GO:0036122^molecular_function^BMP binding`GO:0070700^molecular_function^BMP receptor binding`GO:0005509^molecular_function^calcium ion binding`GO:0042802^molecular_function^identical protein binding`GO:0030513^biological_process^positive regulation of BMP signaling pathway`GO:0045669^biological_process^positive regulation of osteoblast differentiation`GO:0007165^biological_process^signal transduction	GO:0005509^molecular_function^calcium ion binding	.	.
TRINITY_DN34425_c0_g1	0.06654	0.0181259	0.922663	0.970424	GIMA9_MOUSE^GIMA9_MOUSE^Q:1562-852,H:6-249^32.927%ID^E:4.23e-39^RecName: Full=GTPase IMAP family member 9;^Eukaryota; Metazoa; Chordata; Craniata; Vertebrata; Euteleostomi; Mammalia; Eutheria; Euarchontoglires; Glires; Rodentia; Myomorpha; Muroidea; Muridae; Murinae; Mus; Mus	.	TRINITY_DN34425_c0_g1_i3.p1	1155-1679[-]	GIMA4_HUMAN^GIMA4_HUMAN^Q:35-166,H:23-159^44.526%ID^E:1.05e-34^RecName: Full=GTPase IMAP family member 4;^Eukaryota; Metazoa; Chordata; Craniata; Vertebrata; Euteleostomi; Mammalia; Eutheria; Euarchontoglires; Primates; Haplorrhini; Catarrhini; Hominidae; Homo	PF04548.19^AIG1^NULL^43-167^E:1.3e-39`PF01926.26^MMR_HSR1^NULL^45-146^E:4.1e-08	.	.	.	KEGG:hsa:55303	GO:0005829^cellular_component^cytosol`GO:0005525^molecular_function^GTP binding	GO:0005829^cellular_component^cytosol`GO:0043231^cellular_component^intracellular membrane-bounded organelle`GO:0005525^molecular_function^GTP binding	GO:0005525^molecular_function^GTP binding	.	.
TRINITY_DN2035_c0_g3	0.0447411	7.23347	0.922762	0.970498	5MP2A_DANRE^5MP2A_DANRE^Q:929-3,H:1-309^92.557%ID^E:0^RecName: Full=eIF5-mimic protein 2-A {ECO:0000250|UniProtKB:Q7L1Q6};^Eukaryota; Metazoa; Chordata; Craniata; Vertebrata; Euteleostomi; Actinopterygii; Neopterygii; Teleostei; Ostariophysi; Cypriniformes; Danionidae; Danioninae; Danio	.	TRINITY_DN2035_c0_g3_i2.p1	3-929[-]	5MP2A_DANRE^5MP2A_DANRE^Q:1-309,H:1-309^92.557%ID^E:0^RecName: Full=eIF5-mimic protein 2-A {ECO:0000250|UniProtKB:Q7L1Q6};^Eukaryota; Metazoa; Chordata; Craniata; Vertebrata; Euteleostomi; Actinopterygii; Neopterygii; Teleostei; Ostariophysi; Cypriniformes; Danionidae; Danioninae; Danio	.	.	.	.	KEGG:dre:325226	GO:0005737^cellular_component^cytoplasm`GO:0006446^biological_process^regulation of translational initiation	GO:0005737^cellular_component^cytoplasm`GO:0006446^biological_process^regulation of translational initiation	.	.	.
TRINITY_DN136544_c0_g1	0.188747	-1.02261	0.923022	0.970615	TERA_DANRE^TERA_DANRE^Q:123-257,H:731-775^91.111%ID^E:1.18e-21^RecName: Full=Transitional endoplasmic reticulum ATPase {ECO:0000250|UniProtKB:P23787};^Eukaryota; Metazoa; Chordata; Craniata; Vertebrata; Euteleostomi; Actinopterygii; Neopterygii; Teleostei; Ostariophysi; Cypriniformes; Danionidae; Danioninae; Danio	.	.	.	.	.	.	.	.	KEGG:dre:327197	GO:0005737^cellular_component^cytoplasm`GO:0005829^cellular_component^cytosol`GO:0005634^cellular_component^nucleus`GO:0035861^cellular_component^site of double-strand break`GO:0034098^cellular_component^VCP-NPL4-UFD1 AAA ATPase complex`GO:0005524^molecular_function^ATP binding`GO:0016887^molecular_function^ATP hydrolysis activity`GO:0008289^molecular_function^lipid binding`GO:0031593^molecular_function^polyubiquitin modification-dependent protein binding`GO:0097352^biological_process^autophagosome maturation`GO:0006914^biological_process^autophagy`GO:0006974^biological_process^DNA damage response`GO:0043009^biological_process^chordate embryonic development`GO:0006281^biological_process^DNA repair`GO:0006302^biological_process^double-strand break repair`GO:0032510^biological_process^endosome to lysosome transport via multivesicular body sorting pathway`GO:0071712^biological_process^ER-associated misfolded protein catabolic process`GO:0036503^biological_process^ERAD pathway`GO:0036297^biological_process^interstrand cross-link repair`GO:0007626^biological_process^locomotory behavior`GO:0016236^biological_process^macroautophagy`GO:0051228^biological_process^mitotic spindle disassembly`GO:0043161^biological_process^proteasome-mediated ubiquitin-dependent protein catabolic process`GO:0016567^biological_process^protein ubiquitination`GO:0010506^biological_process^regulation of autophagy`GO:0032434^biological_process^regulation of proteasomal ubiquitin-dependent protein catabolic process`GO:1905634^biological_process^regulation of protein localization to chromatin`GO:2000058^biological_process^regulation of ubiquitin-dependent protein catabolic process`GO:0030970^biological_process^retrograde protein transport, ER to cytosol`GO:0019985^biological_process^translesion synthesis`GO:0030433^biological_process^ubiquitin-dependent ERAD pathway	.	.	.	.
TRINITY_DN340170_c2_g1	0.125819	-0.999881	0.923022	0.970615	RL9_MOUSE^RL9_MOUSE^Q:281-6,H:78-169^80.435%ID^E:1.86e-47^RecName: Full=60S ribosomal protein L9;^Eukaryota; Metazoa; Chordata; Craniata; Vertebrata; Euteleostomi; Mammalia; Eutheria; Euarchontoglires; Glires; Rodentia; Myomorpha; Muroidea; Muridae; Murinae; Mus; Mus	.	.	.	.	.	.	.	.	KEGG:mmu:20005	GO:0005737^cellular_component^cytoplasm`GO:0005829^cellular_component^cytosol`GO:0022625^cellular_component^cytosolic large ribosomal subunit`GO:0022626^cellular_component^cytosolic ribosome`GO:0098794^cellular_component^postsynapse`GO:0098793^cellular_component^presynapse`GO:0005840^cellular_component^ribosome`GO:0045202^cellular_component^synapse`GO:0019843^molecular_function^rRNA binding`GO:0003735^molecular_function^structural constituent of ribosome`GO:0002181^biological_process^cytoplasmic translation`GO:0006412^biological_process^translation`GO:0140242^biological_process^translation at postsynapse`GO:0140236^biological_process^translation at presynapse	.	.	.	.
TRINITY_DN109_c3_g1	0.0642832	1.42583	0.923058	0.970615	CEP78_HUMAN^CEP78_HUMAN^Q:2684-1254,H:93-569^50.304%ID^E:5.26e-134^RecName: Full=Centrosomal protein of 78 kDa;^Eukaryota; Metazoa; Chordata; Craniata; Vertebrata; Euteleostomi; Mammalia; Eutheria; Euarchontoglires; Primates; Haplorrhini; Catarrhini; Hominidae; Homo`CEP78_HUMAN^CEP78_HUMAN^Q:3126-2887,H:3-82^46.25%ID^E:7.22e-17^RecName: Full=Centrosomal protein of 78 kDa;^Eukaryota; Metazoa; Chordata; Craniata; Vertebrata; Euteleostomi; Mammalia; Eutheria; Euarchontoglires; Primates; Haplorrhini; Catarrhini; Hominidae; Homo	.	TRINITY_DN109_c3_g1_i11.p1	936-2651[-]	CEP78_HUMAN^CEP78_HUMAN^Q:1-466,H:104-569^51.245%ID^E:5.02e-146^RecName: Full=Centrosomal protein of 78 kDa;^Eukaryota; Metazoa; Chordata; Craniata; Vertebrata; Euteleostomi; Mammalia; Eutheria; Euarchontoglires; Primates; Haplorrhini; Catarrhini; Hominidae; Homo	PF13516.9^LRR_6^NULL^44-66^E:0.41`PF00560.36^LRR_1^NULL^46-60^E:1800`PF13516.9^LRR_6^NULL^72-94^E:96`PF13516.9^LRR_6^NULL^126-146^E:13`PF13516.9^LRR_6^NULL^154-170^E:67	.	.	.	KEGG:hsa:84131	GO:0005814^cellular_component^centriole`GO:0005813^cellular_component^centrosome`GO:0036064^cellular_component^ciliary basal body`GO:0005829^cellular_component^cytosol`GO:0044782^biological_process^cilium organization	GO:0005814^cellular_component^centriole`GO:0005813^cellular_component^centrosome`GO:0036064^cellular_component^ciliary basal body`GO:0005829^cellular_component^cytosol`GO:0044782^biological_process^cilium organization	GO:0005515^molecular_function^protein binding	.	.
TRINITY_DN462_c0_g1	0.0572314	1.69846	0.923062	0.970615	MCLN1_MOUSE^MCLN1_MOUSE^Q:2684-1059,H:18-580^65.542%ID^E:0^RecName: Full=Mucolipin-1 {ECO:0000305};^Eukaryota; Metazoa; Chordata; Craniata; Vertebrata; Euteleostomi; Mammalia; Eutheria; Euarchontoglires; Glires; Rodentia; Myomorpha; Muroidea; Muridae; Murinae; Mus; Mus	.	TRINITY_DN462_c0_g1_i2.p1	1056-2819[-]	MCLN1_MOUSE^MCLN1_MOUSE^Q:46-587,H:18-580^65.542%ID^E:0^RecName: Full=Mucolipin-1 {ECO:0000305};^Eukaryota; Metazoa; Chordata; Craniata; Vertebrata; Euteleostomi; Mammalia; Eutheria; Euarchontoglires; Glires; Rodentia; Myomorpha; Muroidea; Muridae; Murinae; Mus; Mus	PF00520.34^Ion_trans^NULL^328-535^E:1.4e-05`PF08016.15^PKD_channel^NULL^395-531^E:2.6e-09	.	.	.	KEGG:mmu:94178	GO:0042995^cellular_component^cell projection`GO:0005794^cellular_component^Golgi apparatus`GO:0043231^cellular_component^intracellular membrane-bounded organelle`GO:0097708^cellular_component^intracellular vesicle`GO:0005770^cellular_component^late endosome`GO:0031902^cellular_component^late endosome membrane`GO:0005765^cellular_component^lysosomal membrane`GO:0005764^cellular_component^lysosome`GO:0016020^cellular_component^membrane`GO:0005654^cellular_component^nucleoplasm`GO:0001891^cellular_component^phagocytic cup`GO:0030670^cellular_component^phagocytic vesicle membrane`GO:0005886^cellular_component^plasma membrane`GO:0043235^cellular_component^receptor complex`GO:0005261^molecular_function^monoatomic cation channel activity`GO:0042802^molecular_function^identical protein binding`GO:0097682^molecular_function^intracellular phosphatidylinositol-3,5-bisphosphate-sensitive monatomic cation channel activity`GO:0099604^molecular_function^ligand-gated calcium channel activity`GO:0008289^molecular_function^lipid binding`GO:0072345^molecular_function^NAADP-sensitive calcium-release channel activity`GO:0002250^biological_process^adaptive immune response`GO:0097352^biological_process^autophagosome maturation`GO:0070588^biological_process^calcium ion transmembrane transport`GO:0098655^biological_process^monoatomic cation transmembrane transport`GO:0071277^biological_process^cellular response to calcium ion`GO:0071467^biological_process^cellular response to pH`GO:0016197^biological_process^endosomal transport`GO:0090382^biological_process^phagosome maturation`GO:0051289^biological_process^protein homotetramerization`GO:0051209^biological_process^release of sequestered calcium ion into cytosol	GO:0042995^cellular_component^cell projection`GO:0005794^cellular_component^Golgi apparatus`GO:0043231^cellular_component^intracellular membrane-bounded organelle`GO:0097708^cellular_component^intracellular vesicle`GO:0005770^cellular_component^late endosome`GO:0031902^cellular_component^late endosome membrane`GO:0005765^cellular_component^lysosomal membrane`GO:0005764^cellular_component^lysosome`GO:0016020^cellular_component^membrane`GO:0005654^cellular_component^nucleoplasm`GO:0001891^cellular_component^phagocytic cup`GO:0030670^cellular_component^phagocytic vesicle membrane`GO:0005886^cellular_component^plasma membrane`GO:0043235^cellular_component^receptor complex`GO:0005261^molecular_function^monoatomic cation channel activity`GO:0042802^molecular_function^identical protein binding`GO:0097682^molecular_function^intracellular phosphatidylinositol-3,5-bisphosphate-sensitive monatomic cation channel activity`GO:0099604^molecular_function^ligand-gated calcium channel activity`GO:0008289^molecular_function^lipid binding`GO:0072345^molecular_function^NAADP-sensitive calcium-release channel activity`GO:0002250^biological_process^adaptive immune response`GO:0097352^biological_process^autophagosome maturation`GO:0070588^biological_process^calcium ion transmembrane transport`GO:0098655^biological_process^monoatomic cation transmembrane transport`GO:0071277^biological_process^cellular response to calcium ion`GO:0071467^biological_process^cellular response to pH`GO:0016197^biological_process^endosomal transport`GO:0090382^biological_process^phagosome maturation`GO:0051289^biological_process^protein homotetramerization`GO:0051209^biological_process^release of sequestered calcium ion into cytosol	GO:0005216^molecular_function^monoatomic ion channel activity`GO:0006811^biological_process^monoatomic ion transport`GO:0055085^biological_process^transmembrane transport`GO:0016020^cellular_component^membrane	.	.
TRINITY_DN185567_c0_g1	0.0468293	3.99934	0.923077	0.970615	TEP1_RAT^TEP1_RAT^Q:946-722,H:2553-2629^38.961%ID^E:2.22e-10^RecName: Full=Telomerase protein component 1;^Eukaryota; Metazoa; Chordata; Craniata; Vertebrata; Euteleostomi; Mammalia; Eutheria; Euarchontoglires; Glires; Rodentia; Myomorpha; Muroidea; Muridae; Murinae; Rattus	.	TRINITY_DN185567_c0_g1_i1.p1	716-1150[-]	TEP1_MOUSE^TEP1_MOUSE^Q:19-143,H:2511-2629^31.496%ID^E:3.15e-13^RecName: Full=Telomerase protein component 1;^Eukaryota; Metazoa; Chordata; Craniata; Vertebrata; Euteleostomi; Mammalia; Eutheria; Euarchontoglires; Glires; Rodentia; Myomorpha; Muroidea; Muridae; Murinae; Mus; Mus	PF00400.35^WD40^NULL^71-99^E:0.24	.	.	.	KEGG:mmu:21745	GO:0000781^cellular_component^chromosome, telomeric region`GO:0005737^cellular_component^cytoplasm`GO:0016363^cellular_component^nuclear matrix`GO:1990904^cellular_component^ribonucleoprotein complex`GO:0005697^cellular_component^telomerase holoenzyme complex`GO:0005524^molecular_function^ATP binding`GO:0019899^molecular_function^enzyme binding`GO:0002039^molecular_function^p53 binding`GO:0003723^molecular_function^RNA binding`GO:0070034^molecular_function^telomerase RNA binding`GO:0006278^biological_process^RNA-templated DNA biosynthetic process`GO:0000722^biological_process^telomere maintenance via recombination	GO:0000781^cellular_component^chromosome, telomeric region`GO:0005737^cellular_component^cytoplasm`GO:0016363^cellular_component^nuclear matrix`GO:1990904^cellular_component^ribonucleoprotein complex`GO:0005697^cellular_component^telomerase holoenzyme complex`GO:0005524^molecular_function^ATP binding`GO:0019899^molecular_function^enzyme binding`GO:0002039^molecular_function^p53 binding`GO:0003723^molecular_function^RNA binding`GO:0003720^molecular_function^telomerase activity`GO:0070034^molecular_function^telomerase RNA binding`GO:0000722^biological_process^telomere maintenance via recombination	GO:0005515^molecular_function^protein binding	.	.
TRINITY_DN3983_c0_g2	0.0477681	3.95583	0.92317	0.970683	TEP1_HUMAN^TEP1_HUMAN^Q:1756-746,H:2015-2358^33.718%ID^E:3.84e-46^RecName: Full=Telomerase protein component 1;^Eukaryota; Metazoa; Chordata; Craniata; Vertebrata; Euteleostomi; Mammalia; Eutheria; Euarchontoglires; Primates; Haplorrhini; Catarrhini; Hominidae; Homo`TEP1_HUMAN^TEP1_HUMAN^Q:1753-842,H:1682-1976^23.175%ID^E:8.94e-06^RecName: Full=Telomerase protein component 1;^Eukaryota; Metazoa; Chordata; Craniata; Vertebrata; Euteleostomi; Mammalia; Eutheria; Euarchontoglires; Primates; Haplorrhini; Catarrhini; Hominidae; Homo	.	TRINITY_DN3983_c0_g2_i1.p1	359-1804[-]	TEP1_HUMAN^TEP1_HUMAN^Q:17-331,H:2015-2337^35.077%ID^E:1.31e-47^RecName: Full=Telomerase protein component 1;^Eukaryota; Metazoa; Chordata; Craniata; Vertebrata; Euteleostomi; Mammalia; Eutheria; Euarchontoglires; Primates; Haplorrhini; Catarrhini; Hominidae; Homo`TEP1_HUMAN^TEP1_HUMAN^Q:18-321,H:1682-1976^23.175%ID^E:1.55e-06^RecName: Full=Telomerase protein component 1;^Eukaryota; Metazoa; Chordata; Craniata; Vertebrata; Euteleostomi; Mammalia; Eutheria; Euarchontoglires; Primates; Haplorrhini; Catarrhini; Hominidae; Homo	PF00400.35^WD40^NULL^56-88^E:1.2e-06`PF00400.35^WD40^NULL^179-222^E:1.4`PF00400.35^WD40^NULL^273-301^E:0.2	.	.	.	KEGG:hsa:7011	GO:0000781^cellular_component^chromosome, telomeric region`GO:0005737^cellular_component^cytoplasm`GO:0016363^cellular_component^nuclear matrix`GO:1990904^cellular_component^ribonucleoprotein complex`GO:0005697^cellular_component^telomerase holoenzyme complex`GO:0005524^molecular_function^ATP binding`GO:0019899^molecular_function^enzyme binding`GO:0002039^molecular_function^p53 binding`GO:0003723^molecular_function^RNA binding`GO:0003720^molecular_function^telomerase activity`GO:0070034^molecular_function^telomerase RNA binding`GO:0000722^biological_process^telomere maintenance via recombination	GO:0000781^cellular_component^chromosome, telomeric region`GO:0005737^cellular_component^cytoplasm`GO:0016363^cellular_component^nuclear matrix`GO:1990904^cellular_component^ribonucleoprotein complex`GO:0005697^cellular_component^telomerase holoenzyme complex`GO:0005524^molecular_function^ATP binding`GO:0019899^molecular_function^enzyme binding`GO:0002039^molecular_function^p53 binding`GO:0003723^molecular_function^RNA binding`GO:0003720^molecular_function^telomerase activity`GO:0070034^molecular_function^telomerase RNA binding`GO:0000722^biological_process^telomere maintenance via recombination	GO:0005515^molecular_function^protein binding	.	.
TRINITY_DN654_c11_g1	0.0453371	5.01956	0.923201	0.970685	ELF3_MOUSE^ELF3_MOUSE^Q:924-547,H:264-387^80.469%ID^E:4.72e-60^RecName: Full=ETS-related transcription factor Elf-3;^Eukaryota; Metazoa; Chordata; Craniata; Vertebrata; Euteleostomi; Mammalia; Eutheria; Euarchontoglires; Glires; Rodentia; Myomorpha; Muroidea; Muridae; Murinae; Mus; Mus`ELF3_MOUSE^ELF3_MOUSE^Q:1642-1337,H:83-169^34.314%ID^E:4.11e-08^RecName: Full=ETS-related transcription factor Elf-3;^Eukaryota; Metazoa; Chordata; Craniata; Vertebrata; Euteleostomi; Mammalia; Eutheria; Euarchontoglires; Glires; Rodentia; Myomorpha; Muroidea; Muridae; Murinae; Mus; Mus	.	TRINITY_DN654_c11_g1_i31.p1	1013-1801[-]	ELF3_MOUSE^ELF3_MOUSE^Q:54-155,H:83-169^34.314%ID^E:4.04e-09^RecName: Full=ETS-related transcription factor Elf-3;^Eukaryota; Metazoa; Chordata; Craniata; Vertebrata; Euteleostomi; Mammalia; Eutheria; Euarchontoglires; Glires; Rodentia; Myomorpha; Muroidea; Muridae; Murinae; Mus; Mus	PF02198.19^SAM_PNT^NULL^44-121^E:5.7e-11	.	.	.	KEGG:mmu:13710	GO:0005829^cellular_component^cytosol`GO:0005794^cellular_component^Golgi apparatus`GO:0005654^cellular_component^nucleoplasm`GO:0005634^cellular_component^nucleus`GO:0003677^molecular_function^DNA binding`GO:0001228^molecular_function^DNA-binding transcription activator activity, RNA polymerase II-specific`GO:0003700^molecular_function^DNA-binding transcription factor activity`GO:0000981^molecular_function^DNA-binding transcription factor activity, RNA polymerase II-specific`GO:0000978^molecular_function^RNA polymerase II cis-regulatory region sequence-specific DNA binding`GO:1990837^molecular_function^sequence-specific double-stranded DNA binding`GO:0009653^biological_process^anatomical structure morphogenesis`GO:0001824^biological_process^blastocyst development`GO:0030154^biological_process^cell differentiation`GO:0030198^biological_process^extracellular matrix organization`GO:0006954^biological_process^inflammatory response`GO:0060056^biological_process^mammary gland involution`GO:0045892^biological_process^negative regulation of DNA-templated transcription`GO:0045944^biological_process^positive regulation of transcription by RNA polymerase II`GO:0006355^biological_process^regulation of DNA-templated transcription`GO:0006357^biological_process^regulation of transcription by RNA polymerase II	GO:0005829^cellular_component^cytosol`GO:0005794^cellular_component^Golgi apparatus`GO:0005654^cellular_component^nucleoplasm`GO:0005634^cellular_component^nucleus`GO:0003677^molecular_function^DNA binding`GO:0001228^molecular_function^DNA-binding transcription activator activity, RNA polymerase II-specific`GO:0003700^molecular_function^DNA-binding transcription factor activity`GO:0000981^molecular_function^DNA-binding transcription factor activity, RNA polymerase II-specific`GO:0000978^molecular_function^RNA polymerase II cis-regulatory region sequence-specific DNA binding`GO:1990837^molecular_function^sequence-specific double-stranded DNA binding`GO:0009653^biological_process^anatomical structure morphogenesis`GO:0001824^biological_process^blastocyst development`GO:0030154^biological_process^cell differentiation`GO:0030198^biological_process^extracellular matrix organization`GO:0006954^biological_process^inflammatory response`GO:0060056^biological_process^mammary gland involution`GO:0045892^biological_process^negative regulation of DNA-templated transcription`GO:0045944^biological_process^positive regulation of transcription by RNA polymerase II`GO:0006355^biological_process^regulation of DNA-templated transcription`GO:0006357^biological_process^regulation of transcription by RNA polymerase II	GO:0043565^molecular_function^sequence-specific DNA binding	.	.
TRINITY_DN307506_c0_g1	0.0442222	9.87999	0.923326	0.970768	RL8_DANRE^RL8_DANRE^Q:833-63,H:1-257^95.331%ID^E:9.79e-167^RecName: Full=60S ribosomal protein L8;^Eukaryota; Metazoa; Chordata; Craniata; Vertebrata; Euteleostomi; Actinopterygii; Neopterygii; Teleostei; Ostariophysi; Cypriniformes; Danionidae; Danioninae; Danio	.	.	.	.	.	.	.	.	KEGG:dre:393686	GO:0022625^cellular_component^cytosolic large ribosomal subunit`GO:0003723^molecular_function^RNA binding`GO:0019843^molecular_function^rRNA binding`GO:0003735^molecular_function^structural constituent of ribosome`GO:0002181^biological_process^cytoplasmic translation	.	.	.	.
TRINITY_DN150045_c1_g1	0.0600232	1.43443	0.923528	0.970924	HMDH_RAT^HMDH_RAT^Q:1-264,H:638-725^69.318%ID^E:2.03e-33^RecName: Full=3-hydroxy-3-methylglutaryl-coenzyme A reductase;^Eukaryota; Metazoa; Chordata; Craniata; Vertebrata; Euteleostomi; Mammalia; Eutheria; Euarchontoglires; Glires; Rodentia; Myomorpha; Muroidea; Muridae; Murinae; Rattus`HMDH_RAT^HMDH_RAT^Q:654-740,H:738-766^86.207%ID^E:1.17e-07^RecName: Full=3-hydroxy-3-methylglutaryl-coenzyme A reductase;^Eukaryota; Metazoa; Chordata; Craniata; Vertebrata; Euteleostomi; Mammalia; Eutheria; Euarchontoglires; Glires; Rodentia; Myomorpha; Muroidea; Muridae; Murinae; Rattus	.	.	.	.	.	.	.	.	KEGG:rno:25675	GO:0005783^cellular_component^endoplasmic reticulum`GO:0005789^cellular_component^endoplasmic reticulum membrane`GO:0043231^cellular_component^intracellular membrane-bounded organelle`GO:0005778^cellular_component^peroxisomal membrane`GO:0120225^molecular_function^coenzyme A binding`GO:0004420^molecular_function^hydroxymethylglutaryl-CoA reductase (NADPH) activity`GO:0042802^molecular_function^identical protein binding`GO:0070402^molecular_function^NADPH binding`GO:0051721^molecular_function^protein phosphatase 2A binding`GO:0007568^biological_process^aging`GO:0038183^biological_process^bile acid signaling pathway`GO:0006695^biological_process^cholesterol biosynthetic process`GO:0042632^biological_process^cholesterol homeostasis`GO:0015936^biological_process^coenzyme A metabolic process`GO:0008299^biological_process^isoprenoid biosynthetic process`GO:0045445^biological_process^myoblast differentiation`GO:1900222^biological_process^negative regulation of amyloid-beta clearance`GO:0043066^biological_process^negative regulation of apoptotic process`GO:0061179^biological_process^negative regulation of insulin secretion involved in cellular response to glucose stimulus`GO:0043407^biological_process^negative regulation of MAP kinase activity`GO:0042177^biological_process^negative regulation of protein catabolic process`GO:0050709^biological_process^negative regulation of protein secretion`GO:0010664^biological_process^negative regulation of striated muscle cell apoptotic process`GO:0061045^biological_process^negative regulation of wound healing`GO:0010666^biological_process^positive regulation of cardiac muscle cell apoptotic process`GO:0008284^biological_process^positive regulation of cell population proliferation`GO:0070374^biological_process^positive regulation of ERK1 and ERK2 cascade`GO:0048643^biological_process^positive regulation of skeletal muscle tissue development`GO:0048661^biological_process^positive regulation of smooth muscle cell proliferation`GO:0032874^biological_process^positive regulation of stress-activated MAPK cascade`GO:0045907^biological_process^positive regulation of vasoconstriction`GO:0070723^biological_process^response to cholesterol`GO:0045471^biological_process^response to ethanol`GO:0007584^biological_process^response to nutrient`GO:0031667^biological_process^response to nutrient levels`GO:0016126^biological_process^sterol biosynthetic process`GO:0070328^biological_process^triglyceride homeostasis`GO:0006743^biological_process^ubiquinone metabolic process`GO:0008542^biological_process^visual learning	.	.	.	.
TRINITY_DN3219_c0_g1	0.0446843	5.60676	0.923798	0.971015	VAMP8_BOVIN^VAMP8_BOVIN^Q:315-443,H:10-52^72.093%ID^E:2.1e-12^RecName: Full=Vesicle-associated membrane protein 8 {ECO:0000250|UniProtKB:Q9BV40};^Eukaryota; Metazoa; Chordata; Craniata; Vertebrata; Euteleostomi; Mammalia; Eutheria; Laurasiatheria; Artiodactyla; Ruminantia; Pecora; Bovidae; Bovinae; Bos	.	TRINITY_DN3219_c0_g1_i11.p1	1134-1628[-]	.	.	.	.	.	KEGG:bta:507309	GO:0035577^cellular_component^azurophil granule membrane`GO:0005829^cellular_component^cytosol`GO:0031901^cellular_component^early endosome membrane`GO:0031902^cellular_component^late endosome membrane`GO:0005765^cellular_component^lysosomal membrane`GO:0005764^cellular_component^lysosome`GO:0098594^cellular_component^mucin granule`GO:0048471^cellular_component^perinuclear region of cytoplasm`GO:0005886^cellular_component^plasma membrane`GO:0055037^cellular_component^recycling endosome`GO:0031201^cellular_component^SNARE complex`GO:0019869^molecular_function^chloride channel inhibitor activity`GO:0005484^molecular_function^SNAP receptor activity`GO:0019905^molecular_function^syntaxin binding`GO:0097352^biological_process^autophagosome maturation`GO:0016240^biological_process^autophagosome membrane docking`GO:0051607^biological_process^defense response to virus`GO:0070254^biological_process^mucus secretion`GO:1903531^biological_process^negative regulation of secretion by cell`GO:1903595^biological_process^positive regulation of histamine secretion by mast cell`GO:0015031^biological_process^protein transport`GO:1903076^biological_process^regulation of protein localization to plasma membrane`GO:0035493^biological_process^SNARE complex assembly`GO:0006906^biological_process^vesicle fusion`GO:0046718^biological_process^viral entry into host cell	.	.	.	.
TRINITY_DN23712_c0_g1	0.0917954	0.0616603	0.923849	0.971015	PSD1_RAT^PSD1_RAT^Q:691-834,H:302-350^54.902%ID^E:1.16e-06^RecName: Full=PH and SEC7 domain-containing protein 1;^Eukaryota; Metazoa; Chordata; Craniata; Vertebrata; Euteleostomi; Mammalia; Eutheria; Euarchontoglires; Glires; Rodentia; Myomorpha; Muroidea; Muridae; Murinae; Rattus	.	.	.	.	.	.	.	.	.	GO:0032154^cellular_component^cleavage furrow`GO:0043197^cellular_component^dendritic spine`GO:0098999^cellular_component^extrinsic component of postsynaptic endosome membrane`GO:0016020^cellular_component^membrane`GO:0014069^cellular_component^postsynaptic density`GO:0099092^cellular_component^postsynaptic density, intracellular component`GO:0032587^cellular_component^ruffle membrane`GO:0001409^molecular_function^guanine nucleotide transmembrane transporter activity`GO:0005085^molecular_function^guanyl-nucleotide exchange factor activity`GO:0005543^molecular_function^phospholipid binding`GO:0015854^biological_process^guanine transport`GO:0030182^biological_process^neuron differentiation`GO:0031175^biological_process^neuron projection development`GO:0032012^biological_process^regulation of ARF protein signal transduction`GO:0150052^biological_process^regulation of postsynapse assembly	.	.	.	.
TRINITY_DN34772_c0_g1	0.0601744	0.0478143	0.923849	0.971015	ZFHX3_MOUSE^ZFHX3_MOUSE^Q:10580-8589,H:596-1314^37.792%ID^E:3e-125^RecName: Full=Zinc finger homeobox protein 3;^Eukaryota; Metazoa; Chordata; Craniata; Vertebrata; Euteleostomi; Mammalia; Eutheria; Euarchontoglires; Glires; Rodentia; Myomorpha; Muroidea; Muridae; Murinae; Mus; Mus`ZFHX3_MOUSE^ZFHX3_MOUSE^Q:5771-4794,H:2097-2377^42.017%ID^E:8.04e-62^RecName: Full=Zinc finger homeobox protein 3;^Eukaryota; Metazoa; Chordata; Craniata; Vertebrata; Euteleostomi; Mammalia; Eutheria; Euarchontoglires; Glires; Rodentia; Myomorpha; Muroidea; Muridae; Murinae; Mus; Mus`ZFHX3_MOUSE^ZFHX3_MOUSE^Q:4259-3510,H:2539-2759^49.802%ID^E:1.94e-61^RecName: Full=Zinc finger homeobox protein 3;^Eukaryota; Metazoa; Chordata; Craniata; Vertebrata; Euteleostomi; Mammalia; Eutheria; Euarchontoglires; Glires; Rodentia; Myomorpha; Muroidea; Muridae; Murinae; Mus; Mus`ZFHX3_MOUSE^ZFHX3_MOUSE^Q:8297-7500,H:1406-1638^42.701%ID^E:6.04e-51^RecName: Full=Zinc finger homeobox protein 3;^Eukaryota; Metazoa; Chordata; Craniata; Vertebrata; Euteleostomi; Mammalia; Eutheria; Euarchontoglires; Glires; Rodentia; Myomorpha; Muroidea; Muridae; Murinae; Mus; Mus`ZFHX3_MOUSE^ZFHX3_MOUSE^Q:3173-3015,H:2961-3013^54.717%ID^E:2.39e-10^RecName: Full=Zinc finger homeobox protein 3;^Eukaryota; Metazoa; Chordata; Craniata; Vertebrata; Euteleostomi; Mammalia; Eutheria; Euarchontoglires; Glires; Rodentia; Myomorpha; Muroidea; Muridae; Murinae; Mus; Mus`ZFHX3_MOUSE^ZFHX3_MOUSE^Q:6302-6177,H:1998-2039^57.143%ID^E:2.82e-07^RecName: Full=Zinc finger homeobox protein 3;^Eukaryota; Metazoa; Chordata; Craniata; Vertebrata; Euteleostomi; Mammalia; Eutheria; Euarchontoglires; Glires; Rodentia; Myomorpha; Muroidea; Muridae; Murinae; Mus; Mus`ZFHX3_MOUSE^ZFHX3_MOUSE^Q:3854-3561,H:2955-3054^34.653%ID^E:1.72e-06^RecName: Full=Zinc finger homeobox protein 3;^Eukaryota; Metazoa; Chordata; Craniata; Vertebrata; Euteleostomi; Mammalia; Eutheria; Euarchontoglires; Glires; Rodentia; Myomorpha; Muroidea; Muridae; Murinae; Mus; Mus	.	TRINITY_DN34772_c0_g1_i1.p5	486-809[-]	.	.	.	.	.	.	GO:0005737^cellular_component^cytoplasm`GO:0005739^cellular_component^mitochondrion`GO:0016604^cellular_component^nuclear body`GO:0005654^cellular_component^nucleoplasm`GO:0005634^cellular_component^nucleus`GO:0005667^cellular_component^transcription regulator complex`GO:0000981^molecular_function^DNA-binding transcription factor activity, RNA polymerase II-specific`GO:0001227^molecular_function^DNA-binding transcription repressor activity, RNA polymerase II-specific`GO:0019899^molecular_function^enzyme binding`GO:0000978^molecular_function^RNA polymerase II cis-regulatory region sequence-specific DNA binding`GO:0000976^molecular_function^transcription cis-regulatory region binding`GO:0008270^molecular_function^zinc ion binding`GO:0007420^biological_process^brain development`GO:0032922^biological_process^circadian regulation of gene expression`GO:0007517^biological_process^muscle organ development`GO:0045662^biological_process^negative regulation of myoblast differentiation`GO:0000122^biological_process^negative regulation of transcription by RNA polymerase II`GO:0045785^biological_process^positive regulation of cell adhesion`GO:0045893^biological_process^positive regulation of DNA-templated transcription`GO:0045663^biological_process^positive regulation of myoblast differentiation`GO:0045944^biological_process^positive regulation of transcription by RNA polymerase II`GO:1904059^biological_process^regulation of locomotor rhythm`GO:0045664^biological_process^regulation of neuron differentiation`GO:0006357^biological_process^regulation of transcription by RNA polymerase II`GO:0071559^biological_process^response to transforming growth factor beta	.	.	.	.
TRINITY_DN81850_c0_g1	0.0501594	0.0406422	0.923849	0.971015	TPC2_DANRE^TPC2_DANRE^Q:65-3,H:59-79^95.238%ID^E:7.63e-06^RecName: Full=Two pore channel protein 2;^Eukaryota; Metazoa; Chordata; Craniata; Vertebrata; Euteleostomi; Actinopterygii; Neopterygii; Teleostei; Ostariophysi; Cypriniformes; Danionidae; Danioninae; Danio	.	.	.	.	.	.	.	.	KEGG:dre:777614	GO:0031902^cellular_component^late endosome membrane`GO:0005765^cellular_component^lysosomal membrane`GO:0005764^cellular_component^lysosome`GO:0042802^molecular_function^identical protein binding`GO:0097682^molecular_function^intracellular phosphatidylinositol-3,5-bisphosphate-sensitive monatomic cation channel activity`GO:0015280^molecular_function^ligand-gated sodium channel activity`GO:0072345^molecular_function^NAADP-sensitive calcium-release channel activity`GO:0080025^molecular_function^phosphatidylinositol-3,5-bisphosphate binding`GO:0005245^molecular_function^voltage-gated calcium channel activity`GO:0019722^biological_process^calcium-mediated signaling`GO:0075509^biological_process^endocytosis involved in viral entry into host cell`GO:0034765^biological_process^regulation of monoatomic ion transmembrane transport`GO:2000290^biological_process^regulation of myotome development`GO:0014866^biological_process^skeletal myofibril assembly`GO:0006939^biological_process^smooth muscle contraction`GO:0035725^biological_process^sodium ion transmembrane transport	.	.	.	.
TRINITY_DN1061_c0_g1	0.0480604	2.95985	0.923864	0.971015	XPR1_DANRE^XPR1_DANRE^Q:357-1121,H:1-254^93.725%ID^E:1.01e-169^RecName: Full=Xenotropic and polytropic retrovirus receptor 1 homolog;^Eukaryota; Metazoa; Chordata; Craniata; Vertebrata; Euteleostomi; Actinopterygii; Neopterygii; Teleostei; Ostariophysi; Cypriniformes; Danionidae; Danioninae; Danio	.	TRINITY_DN1061_c0_g1_i1.p1	357-1202[+]	XPR1_DANRE^XPR1_DANRE^Q:1-255,H:1-254^93.725%ID^E:9.17e-172^RecName: Full=Xenotropic and polytropic retrovirus receptor 1 homolog;^Eukaryota; Metazoa; Chordata; Craniata; Vertebrata; Euteleostomi; Actinopterygii; Neopterygii; Teleostei; Ostariophysi; Cypriniformes; Danionidae; Danioninae; Danio	PF03105.22^SPX^NULL^1-35^E:7.1e-07`PF03105.22^SPX^NULL^43-118^E:9e-08`PF03105.22^SPX^NULL^110-169^E:5.3e-13	.	.	.	KEGG:dre:558034	GO:0005737^cellular_component^cytoplasm`GO:0005794^cellular_component^Golgi apparatus`GO:0005886^cellular_component^plasma membrane`GO:0015562^molecular_function^efflux transmembrane transporter activity`GO:0000822^molecular_function^inositol hexakisphosphate binding`GO:0015114^molecular_function^phosphate ion transmembrane transporter activity`GO:0030643^biological_process^intracellular phosphate ion homeostasis`GO:0016036^biological_process^cellular response to phosphate starvation`GO:0030225^biological_process^macrophage differentiation`GO:0014004^biological_process^microglia differentiation`GO:0035435^biological_process^phosphate ion transmembrane transport`GO:0006817^biological_process^phosphate ion transport`GO:0001501^biological_process^skeletal system development	GO:0005737^cellular_component^cytoplasm`GO:0005794^cellular_component^Golgi apparatus`GO:0005886^cellular_component^plasma membrane`GO:0015562^molecular_function^efflux transmembrane transporter activity`GO:0000822^molecular_function^inositol hexakisphosphate binding`GO:0015114^molecular_function^phosphate ion transmembrane transporter activity`GO:0030643^biological_process^intracellular phosphate ion homeostasis`GO:0016036^biological_process^cellular response to phosphate starvation`GO:0030225^biological_process^macrophage differentiation`GO:0014004^biological_process^microglia differentiation`GO:0035435^biological_process^phosphate ion transmembrane transport`GO:0006817^biological_process^phosphate ion transport`GO:0001501^biological_process^skeletal system development	.	.	.
TRINITY_DN14345_c0_g1	0.0441633	6.7919	0.92393	0.971054	A4_TETFL^A4_TETFL^Q:786-178,H:20-222^94.089%ID^E:5e-128^RecName: Full=Amyloid-beta A4 protein;^Eukaryota; Metazoa; Chordata; Craniata; Vertebrata; Euteleostomi; Actinopterygii; Neopterygii; Teleostei; Neoteleostei; Acanthomorphata; Eupercaria; Tetraodontiformes; Tetradontoidea; Tetraodontidae; Tetraodon	.	TRINITY_DN14345_c0_g1_i1.p1	1-843[-]	A4_TETFL^A4_TETFL^Q:1-271,H:1-268^85.978%ID^E:1.99e-155^RecName: Full=Amyloid-beta A4 protein;^Eukaryota; Metazoa; Chordata; Craniata; Vertebrata; Euteleostomi; Actinopterygii; Neopterygii; Teleostei; Neoteleostei; Acanthomorphata; Eupercaria; Tetraodontiformes; Tetradontoidea; Tetraodontidae; Tetraodon	PF02177.19^APP_N^NULL^32-132^E:4e-43`PF12924.10^APP_Cu_bd^NULL^133-189^E:8.1e-27	.	.	.	.	GO:0005798^cellular_component^Golgi-associated vesicle`GO:0016020^cellular_component^membrane`GO:0055037^cellular_component^recycling endosome`GO:0008201^molecular_function^heparin binding`GO:0004867^molecular_function^serine-type endopeptidase inhibitor activity`GO:0046914^molecular_function^transition metal ion binding`GO:0010466^biological_process^negative regulation of peptidase activity	GO:0005798^cellular_component^Golgi-associated vesicle`GO:0016020^cellular_component^membrane`GO:0055037^cellular_component^recycling endosome`GO:0008201^molecular_function^heparin binding`GO:0004867^molecular_function^serine-type endopeptidase inhibitor activity`GO:0046914^molecular_function^transition metal ion binding`GO:0010466^biological_process^negative regulation of peptidase activity	GO:0008201^molecular_function^heparin binding`GO:0046914^molecular_function^transition metal ion binding	.	.
TRINITY_DN212633_c2_g1	0.0560803	1.95018	0.924058	0.971152	COX2_TETNG^COX2_TETNG^Q:2-280,H:138-230^75.269%ID^E:8.11e-47^RecName: Full=Cytochrome c oxidase subunit 2;^Eukaryota; Metazoa; Chordata; Craniata; Vertebrata; Euteleostomi; Actinopterygii; Neopterygii; Teleostei; Neoteleostei; Acanthomorphata; Eupercaria; Tetraodontiformes; Tetradontoidea; Tetraodontidae; Tetraodon	.	.	.	.	.	.	.	.	.	GO:0005743^cellular_component^mitochondrial inner membrane`GO:0045277^cellular_component^respiratory chain complex IV`GO:0005507^molecular_function^copper ion binding`GO:0004129^molecular_function^cytochrome-c oxidase activity	.	.	.	.
TRINITY_DN89_c1_g1	0.0498291	2.60921	0.9241	0.971152	PTN11_HUMAN^PTN11_HUMAN^Q:2452-689,H:1-592^67.905%ID^E:0^RecName: Full=Tyrosine-protein phosphatase non-receptor type 11;^Eukaryota; Metazoa; Chordata; Craniata; Vertebrata; Euteleostomi; Mammalia; Eutheria; Euarchontoglires; Primates; Haplorrhini; Catarrhini; Hominidae; Homo	.	TRINITY_DN89_c1_g1_i1.p1	668-2452[-]	PTN11_MOUSE^PTN11_MOUSE^Q:1-588,H:1-592^67.905%ID^E:0^RecName: Full=Tyrosine-protein phosphatase non-receptor type 11;^Eukaryota; Metazoa; Chordata; Craniata; Vertebrata; Euteleostomi; Mammalia; Eutheria; Euarchontoglires; Glires; Rodentia; Myomorpha; Muroidea; Muridae; Murinae; Mus; Mus	PF00017.27^SH2^NULL^6-81^E:4.3e-22`PF00017.27^SH2^NULL^112-197^E:2.1e-22`PF00102.30^Y_phosphatase^NULL^273-518^E:5.5e-74	.	.	.	KEGG:mmu:19247	GO:0005737^cellular_component^cytoplasm`GO:0005829^cellular_component^cytosol`GO:0005654^cellular_component^nucleoplasm`GO:0005634^cellular_component^nucleus`GO:0032991^cellular_component^protein-containing complex`GO:0045296^molecular_function^cadherin binding`GO:0050839^molecular_function^cell adhesion molecule binding`GO:0005158^molecular_function^insulin receptor binding`GO:0004726^molecular_function^non-membrane spanning protein tyrosine phosphatase activity`GO:0051428^molecular_function^peptide hormone receptor binding`GO:0004721^molecular_function^phosphoprotein phosphatase activity`GO:0001784^molecular_function^phosphotyrosine residue binding`GO:0019901^molecular_function^protein kinase binding`GO:1990782^molecular_function^protein tyrosine kinase binding`GO:0004725^molecular_function^protein tyrosine phosphatase activity`GO:0030971^molecular_function^receptor tyrosine kinase binding`GO:0030159^molecular_function^signaling receptor complex adaptor activity`GO:0033277^biological_process^obsolete abortive mitotic cell cycle`GO:0036302^biological_process^atrioventricular canal development`GO:0007409^biological_process^axonogenesis`GO:0060020^biological_process^Bergmann glial cell differentiation`GO:0007420^biological_process^brain development`GO:0071364^biological_process^cellular response to epidermal growth factor stimulus`GO:0021697^biological_process^cerebellar cortex formation`GO:0019221^biological_process^cytokine-mediated signaling pathway`GO:0000077^biological_process^DNA damage checkpoint signaling`GO:0048013^biological_process^ephrin receptor signaling pathway`GO:0007173^biological_process^epidermal growth factor receptor signaling pathway`GO:0038127^biological_process^ERBB signaling pathway`GO:0060325^biological_process^face morphogenesis`GO:0008543^biological_process^fibroblast growth factor receptor signaling pathway`GO:0048806^biological_process^genitalia development`GO:0042593^biological_process^glucose homeostasis`GO:0007507^biological_process^heart development`GO:0048873^biological_process^homeostasis of number of cells within a tissue`GO:0042445^biological_process^hormone metabolic process`GO:0009755^biological_process^hormone-mediated signaling pathway`GO:0048839^biological_process^inner ear development`GO:0007229^biological_process^integrin-mediated signaling pathway`GO:0061582^biological_process^intestinal epithelial cell migration`GO:0035855^biological_process^megakaryocyte development`GO:0032528^biological_process^microvillus organization`GO:0035264^biological_process^multicellular organism growth`GO:0048609^biological_process^multicellular organismal reproductive process`GO:0033629^biological_process^negative regulation of cell adhesion mediated by integrin`GO:0032331^biological_process^negative regulation of chondrocyte differentiation`GO:0051463^biological_process^negative regulation of cortisol secretion`GO:0060125^biological_process^negative regulation of growth hormone secretion`GO:0046676^biological_process^negative regulation of insulin secretion`GO:0048011^biological_process^neurotrophin TRK receptor signaling pathway`GO:0035265^biological_process^organ growth`GO:0035335^biological_process^peptidyl-tyrosine dephosphorylation`GO:0030220^biological_process^platelet formation`GO:0048008^biological_process^platelet-derived growth factor receptor signaling pathway`GO:0070374^biological_process^positive regulation of ERK1 and ERK2 cascade`GO:0046326^biological_process^positive regulation of glucose import`GO:0046887^biological_process^positive regulation of hormone secretion`GO:0046628^biological_process^positive regulation of insulin receptor signaling pathway`GO:0032728^biological_process^positive regulation of interferon-beta production`GO:0032755^biological_process^positive regulation of interleukin-6 production`GO:0045931^biological_process^positive regulation of mitotic cell cycle`GO:0045778^biological_process^positive regulation of ossification`GO:0050731^biological_process^positive regulation of peptidyl-tyrosine phosphorylation`GO:0032760^biological_process^positive regulation of tumor necrosis factor production`GO:0006470^biological_process^protein dephosphorylation`GO:0033628^biological_process^regulation of cell adhesion mediated by integrin`GO:0046825^biological_process^regulation of protein export from nucleus`GO:0043254^biological_process^regulation of protein-containing complex assembly`GO:0060338^biological_process^regulation of type I interferon-mediated signaling pathway`GO:0031295^biological_process^T cell costimulation`GO:0006641^biological_process^triglyceride metabolic process	GO:0005737^cellular_component^cytoplasm`GO:0005829^cellular_component^cytosol`GO:0005739^cellular_component^mitochondrion`GO:0005634^cellular_component^nucleus`GO:0005886^cellular_component^plasma membrane`GO:0044853^cellular_component^plasma membrane raft`GO:0032991^cellular_component^protein-containing complex`GO:0045296^molecular_function^cadherin binding`GO:0050839^molecular_function^cell adhesion molecule binding`GO:0031748^molecular_function^D1 dopamine receptor binding`GO:0005158^molecular_function^insulin receptor binding`GO:0043560^molecular_function^insulin receptor substrate binding`GO:0004726^molecular_function^non-membrane spanning protein tyrosine phosphatase activity`GO:0051428^molecular_function^peptide hormone receptor binding`GO:0043274^molecular_function^phospholipase binding`GO:0004721^molecular_function^phosphoprotein phosphatase activity`GO:0001784^molecular_function^phosphotyrosine residue binding`GO:0019904^molecular_function^protein domain specific binding`GO:0019901^molecular_function^protein kinase binding`GO:1990782^molecular_function^protein tyrosine kinase binding`GO:0004725^molecular_function^protein tyrosine phosphatase activity`GO:0030971^molecular_function^receptor tyrosine kinase binding`GO:0030159^molecular_function^signaling receptor complex adaptor activity`GO:0033277^biological_process^obsolete abortive mitotic cell cycle`GO:0036302^biological_process^atrioventricular canal development`GO:0007409^biological_process^axonogenesis`GO:0060020^biological_process^Bergmann glial cell differentiation`GO:0007420^biological_process^brain development`GO:0071364^biological_process^cellular response to epidermal growth factor stimulus`GO:0071260^biological_process^cellular response to mechanical stimulus`GO:0021697^biological_process^cerebellar cortex formation`GO:0000077^biological_process^DNA damage checkpoint signaling`GO:0048013^biological_process^ephrin receptor signaling pathway`GO:0007173^biological_process^epidermal growth factor receptor signaling pathway`GO:0038127^biological_process^ERBB signaling pathway`GO:0060325^biological_process^face morphogenesis`GO:0008543^biological_process^fibroblast growth factor receptor signaling pathway`GO:0048806^biological_process^genitalia development`GO:0042593^biological_process^glucose homeostasis`GO:0007507^biological_process^heart development`GO:0048873^biological_process^homeostasis of number of cells within a tissue`GO:0042445^biological_process^hormone metabolic process`GO:0009755^biological_process^hormone-mediated signaling pathway`GO:0048839^biological_process^inner ear development`GO:0007229^biological_process^integrin-mediated signaling pathway`GO:0061582^biological_process^intestinal epithelial cell migration`GO:0006629^biological_process^lipid metabolic process`GO:0035855^biological_process^megakaryocyte development`GO:0032528^biological_process^microvillus organization`GO:0035264^biological_process^multicellular organism growth`GO:0048609^biological_process^multicellular organismal reproductive process`GO:0033629^biological_process^negative regulation of cell adhesion mediated by integrin`GO:0032331^biological_process^negative regulation of chondrocyte differentiation`GO:0051463^biological_process^negative regulation of cortisol secretion`GO:0060125^biological_process^negative regulation of growth hormone secretion`GO:0046888^biological_process^negative regulation of hormone secretion`GO:0046676^biological_process^negative regulation of insulin secretion`GO:0048011^biological_process^neurotrophin TRK receptor signaling pathway`GO:0035265^biological_process^organ growth`GO:0035335^biological_process^peptidyl-tyrosine dephosphorylation`GO:0030220^biological_process^platelet formation`GO:0048008^biological_process^platelet-derived growth factor receptor signaling pathway`GO:0070374^biological_process^positive regulation of ERK1 and ERK2 cascade`GO:0051894^biological_process^positive regulation of focal adhesion assembly`GO:0046326^biological_process^positive regulation of glucose import`GO:0046887^biological_process^positive regulation of hormone secretion`GO:0046628^biological_process^positive regulation of insulin receptor signaling pathway`GO:0032728^biological_process^positive regulation of interferon-beta production`GO:0032755^biological_process^positive regulation of interleukin-6 production`GO:0045931^biological_process^positive regulation of mitotic cell cycle`GO:0045778^biological_process^positive regulation of ossification`GO:0050731^biological_process^positive regulation of peptidyl-tyrosine phosphorylation`GO:0009967^biological_process^positive regulation of signal transduction`GO:0032760^biological_process^positive regulation of tumor necrosis factor production`GO:0006470^biological_process^protein dephosphorylation`GO:0033628^biological_process^regulation of cell adhesion mediated by integrin`GO:0043408^biological_process^regulation of MAPK cascade`GO:0046825^biological_process^regulation of protein export from nucleus`GO:0043254^biological_process^regulation of protein-containing complex assembly`GO:0007165^biological_process^signal transduction`GO:0006641^biological_process^triglyceride metabolic process	GO:0004725^molecular_function^protein tyrosine phosphatase activity`GO:0006470^biological_process^protein dephosphorylation	.	.
TRINITY_DN150033_c0_g1	0.045806	4.12173	0.92411	0.971152	EMC1_CHICK^EMC1_CHICK^Q:96-2921,H:16-983^68.627%ID^E:0^RecName: Full=ER membrane protein complex subunit 1;^Eukaryota; Metazoa; Chordata; Craniata; Vertebrata; Euteleostomi; Archelosauria; Archosauria; Dinosauria; Saurischia; Theropoda; Coelurosauria; Aves; Neognathae; Galloanserae; Galliformes; Phasianidae; Phasianinae; Gallus	.	TRINITY_DN150033_c0_g1_i6.p1	3-2924[+]	EMC1_CHICK^EMC1_CHICK^Q:32-973,H:16-983^68.627%ID^E:0^RecName: Full=ER membrane protein complex subunit 1;^Eukaryota; Metazoa; Chordata; Craniata; Vertebrata; Euteleostomi; Archelosauria; Archosauria; Dinosauria; Saurischia; Theropoda; Coelurosauria; Aves; Neognathae; Galloanserae; Galliformes; Phasianidae; Phasianinae; Gallus	PF13360.9^PQQ_2^NULL^42-219^E:0.0003`PF07774.16^EMC1_C^NULL^767-972^E:1.1e-69	.	.	.	KEGG:gga:419470	GO:0072546^cellular_component^EMC complex`GO:0005789^cellular_component^endoplasmic reticulum membrane`GO:0016020^cellular_component^membrane`GO:0045050^biological_process^protein insertion into ER membrane by stop-transfer membrane-anchor sequence`GO:0071816^biological_process^tail-anchored membrane protein insertion into ER membrane	GO:0072546^cellular_component^EMC complex`GO:0005789^cellular_component^endoplasmic reticulum membrane`GO:0016020^cellular_component^membrane`GO:0045050^biological_process^protein insertion into ER membrane by stop-transfer membrane-anchor sequence`GO:0071816^biological_process^tail-anchored membrane protein insertion into ER membrane	.	.	.
TRINITY_DN50957_c0_g1	0.0526338	2.14608	0.924218	0.971174	CP3AL_CALJA^CP3AL_CALJA^Q:258-139,H:457-496^57.5%ID^E:1.06e-06^RecName: Full=Cytochrome P450 3A21;^Eukaryota; Metazoa; Chordata; Craniata; Vertebrata; Euteleostomi; Mammalia; Eutheria; Euarchontoglires; Primates; Haplorrhini; Platyrrhini; Cebidae; Callitrichinae; Callithrix; Callithrix	.	.	.	.	.	.	.	.	KEGG:cjc:100404344	GO:0005789^cellular_component^endoplasmic reticulum membrane`GO:0070330^molecular_function^aromatase activity`GO:0020037^molecular_function^heme binding`GO:0005506^molecular_function^iron ion binding`GO:0004497^molecular_function^monooxygenase activity	.	.	.	.
TRINITY_DN340476_c0_g1	0.0438222	8.05392	0.924247	0.971174	S10AG_BOVIN^S10AG_BOVIN^Q:26-217,H:30-93^37.5%ID^E:9.78e-10^RecName: Full=Protein S100-A16;^Eukaryota; Metazoa; Chordata; Craniata; Vertebrata; Euteleostomi; Mammalia; Eutheria; Laurasiatheria; Artiodactyla; Ruminantia; Pecora; Bovidae; Bovinae; Bos	.	.	.	.	.	.	.	.	KEGG:bta:505679	GO:0005737^cellular_component^cytoplasm`GO:0005829^cellular_component^cytosol`GO:0005615^cellular_component^extracellular space`GO:0005730^cellular_component^nucleolus`GO:0005634^cellular_component^nucleus`GO:0005886^cellular_component^plasma membrane`GO:0005509^molecular_function^calcium ion binding`GO:0048306^molecular_function^calcium-dependent protein binding`GO:0042803^molecular_function^protein homodimerization activity`GO:0051592^biological_process^response to calcium ion	.	.	.	.
TRINITY_DN55_c1_g2	0.0450402	4.62933	0.924399	0.971277	PTPRF_DANRE^PTPRF_DANRE^Q:5716-116,H:23-1909^87.354%ID^E:0^RecName: Full=Receptor-type tyrosine-protein phosphatase F;^Eukaryota; Metazoa; Chordata; Craniata; Vertebrata; Euteleostomi; Actinopterygii; Neopterygii; Teleostei; Ostariophysi; Cypriniformes; Danionidae; Danioninae; Danio	.	TRINITY_DN55_c1_g2_i5.p1	113-5785[-]	PTPRF_DANRE^PTPRF_DANRE^Q:24-1890,H:23-1909^87.354%ID^E:0^RecName: Full=Receptor-type tyrosine-protein phosphatase F;^Eukaryota; Metazoa; Chordata; Craniata; Vertebrata; Euteleostomi; Actinopterygii; Neopterygii; Teleostei; Ostariophysi; Cypriniformes; Danionidae; Danioninae; Danio	PF07679.19^I-set^NULL^36-127^E:9.3e-16`PF13927.9^Ig_3^NULL^36-114^E:3e-11`PF13927.9^Ig_3^NULL^138-214^E:3.5e-11`PF07679.19^I-set^NULL^139-219^E:5.1e-12`PF13895.9^Ig_2^NULL^145-226^E:2.4e-06`PF13927.9^Ig_3^NULL^234-303^E:4.7e-07`PF07679.19^I-set^NULL^235-318^E:6.3e-07`PF00041.24^fn3^NULL^324-404^E:1.8e-13`PF00041.24^fn3^NULL^418-503^E:1.1e-12`PF00041.24^fn3^NULL^517-593^E:8.5e-12`PF00041.24^fn3^NULL^611-698^E:6.4e-15`PF00041.24^fn3^NULL^713-802^E:1.8e-12`PF00041.24^fn3^NULL^821-895^E:9.7e-11`PF00041.24^fn3^NULL^912-993^E:3.6e-17`PF00102.30^Y_phosphatase^NULL^1358-1589^E:7.5e-84`PF00102.30^Y_phosphatase^NULL^1647-1880^E:1.9e-76	.	.	.	KEGG:dre:799867	GO:0016020^cellular_component^membrane`GO:0008201^molecular_function^heparin binding`GO:0004725^molecular_function^protein tyrosine phosphatase activity`GO:0035335^biological_process^peptidyl-tyrosine dephosphorylation`GO:0006470^biological_process^protein dephosphorylation`GO:0097374^biological_process^sensory neuron axon guidance`GO:0099560^biological_process^synaptic membrane adhesion	GO:0016020^cellular_component^membrane`GO:0008201^molecular_function^heparin binding`GO:0004725^molecular_function^protein tyrosine phosphatase activity`GO:0035335^biological_process^peptidyl-tyrosine dephosphorylation`GO:0006470^biological_process^protein dephosphorylation`GO:0097374^biological_process^sensory neuron axon guidance`GO:0099560^biological_process^synaptic membrane adhesion	GO:0005515^molecular_function^protein binding`GO:0004725^molecular_function^protein tyrosine phosphatase activity`GO:0006470^biological_process^protein dephosphorylation	.	.
TRINITY_DN571_c0_g1	0.0436359	8.92623	0.924403	0.971277	RS4_ICTPU^RS4_ICTPU^Q:3779-2991,H:1-263^94.677%ID^E:3.94e-164^RecName: Full=40S ribosomal protein S4;^Eukaryota; Metazoa; Chordata; Craniata; Vertebrata; Euteleostomi; Actinopterygii; Neopterygii; Teleostei; Ostariophysi; Siluriformes; Ictaluridae; Ictalurus	.	TRINITY_DN571_c0_g1_i5.p5	1944-2282[-]	.	.	.	.	.	KEGG:ipu:100304558	GO:1990904^cellular_component^ribonucleoprotein complex`GO:0005840^cellular_component^ribosome`GO:0019843^molecular_function^rRNA binding`GO:0003735^molecular_function^structural constituent of ribosome`GO:0006412^biological_process^translation	.	.	.	.
TRINITY_DN25441_c0_g2	0.0437045	7.64512	0.924457	0.971302	ACT1_ABSGL^ACT1_ABSGL^Q:422-57,H:3-124^89.344%ID^E:7.31e-81^RecName: Full=Actin-1;^Eukaryota; Fungi; Fungi incertae sedis; Mucoromycota; Mucoromycotina; Mucoromycetes; Mucorales; Cunninghamellaceae; Absidia	.	TRINITY_DN25441_c0_g2_i1.p1	3-377[-]	ACT_SPOLI^ACT_SPOLI^Q:1-107,H:7-113^91.589%ID^E:3.8e-71^RecName: Full=Actin;^Eukaryota; Metazoa; Ecdysozoa; Arthropoda; Hexapoda; Insecta; Pterygota; Neoptera; Endopterygota; Lepidoptera; Glossata; Ditrysia; Noctuoidea; Noctuidae; Amphipyrinae; Spodoptera	PF00022.22^Actin^NULL^1-108^E:5.5e-30	.	.	.	.	GO:0005737^cellular_component^cytoplasm`GO:0005856^cellular_component^cytoskeleton`GO:0005524^molecular_function^ATP binding`GO:0016787^molecular_function^hydrolase activity	GO:0005737^cellular_component^cytoplasm`GO:0005856^cellular_component^cytoskeleton`GO:0005524^molecular_function^ATP binding`GO:0016787^molecular_function^hydrolase activity	.	.	.
