## Supplementary Material for "Gonadal Transcriptome Differences Between the Sexes in Wild Caught Southern Flounder (*Paralichthys lethostigma)* During a Critical Development Period" (part 113 of 136)

### Sheet: S4 (continued)
Table S4. Genes upregulated in northern females (60-69 mm and 70-79 mm) vs. southern males (60-69 mm and 70-79 mm). Significantly upregulated genes (logFC ≥ 2, FDR < 0.01) are highlighted in gray.
TRINITY_DN9111_c0_g1	0.0482104	3.50151	0.92497	0.97172	DYLT1_HUMAN^DYLT1_HUMAN^Q:292-630,H:1-113^78.761%ID^E:4.16e-51^RecName: Full=Dynein light chain Tctex-type 1;^Eukaryota; Metazoa; Chordata; Craniata; Vertebrata; Euteleostomi; Mammalia; Eutheria; Euarchontoglires; Primates; Haplorrhini; Catarrhini; Hominidae; Homo	.	TRINITY_DN9111_c0_g1_i4.p2	292-633[+]	DYLT1_HUMAN^DYLT1_HUMAN^Q:1-113,H:1-113^78.761%ID^E:3.94e-67^RecName: Full=Dynein light chain Tctex-type 1;^Eukaryota; Metazoa; Chordata; Craniata; Vertebrata; Euteleostomi; Mammalia; Eutheria; Euarchontoglires; Primates; Haplorrhini; Catarrhini; Hominidae; Homo	PF03645.16^Tctex-1^NULL^16-109^E:8.7e-30	.	.	.	KEGG:hsa:6993	GO:0005737^cellular_component^cytoplasm`GO:0005868^cellular_component^cytoplasmic dynein complex`GO:0005881^cellular_component^cytoplasmic microtubule`GO:0030286^cellular_component^dynein complex`GO:0005576^cellular_component^extracellular region`GO:1904813^cellular_component^ficolin-1-rich granule lumen`GO:0005794^cellular_component^Golgi apparatus`GO:0043657^cellular_component^host cell`GO:0034774^cellular_component^secretory granule lumen`GO:0099503^cellular_component^secretory vesicle`GO:0005819^cellular_component^spindle`GO:0045505^molecular_function^dynein intermediate chain binding`GO:0042802^molecular_function^identical protein binding`GO:0051301^biological_process^cell division`GO:0000132^biological_process^establishment of mitotic spindle orientation`GO:0019060^biological_process^intracellular transport of viral protein in host cell`GO:0007018^biological_process^microtubule-based movement`GO:0075521^biological_process^microtubule-dependent intracellular transport of viral material towards nucleus`GO:0050768^biological_process^negative regulation of neurogenesis`GO:0007399^biological_process^nervous system development`GO:0008277^biological_process^regulation of G protein-coupled receptor signaling pathway`GO:0046718^biological_process^viral entry into host cell	GO:0005737^cellular_component^cytoplasm`GO:0005868^cellular_component^cytoplasmic dynein complex`GO:0005881^cellular_component^cytoplasmic microtubule`GO:0030286^cellular_component^dynein complex`GO:0005576^cellular_component^extracellular region`GO:1904813^cellular_component^ficolin-1-rich granule lumen`GO:0005794^cellular_component^Golgi apparatus`GO:0043657^cellular_component^host cell`GO:0034774^cellular_component^secretory granule lumen`GO:0099503^cellular_component^secretory vesicle`GO:0005819^cellular_component^spindle`GO:0045505^molecular_function^dynein intermediate chain binding`GO:0042802^molecular_function^identical protein binding`GO:0051301^biological_process^cell division`GO:0000132^biological_process^establishment of mitotic spindle orientation`GO:0019060^biological_process^intracellular transport of viral protein in host cell`GO:0007018^biological_process^microtubule-based movement`GO:0075521^biological_process^microtubule-dependent intracellular transport of viral material towards nucleus`GO:0050768^biological_process^negative regulation of neurogenesis`GO:0007399^biological_process^nervous system development`GO:0008277^biological_process^regulation of G protein-coupled receptor signaling pathway`GO:0046718^biological_process^viral entry into host cell	.	.	.
TRINITY_DN6707_c1_g2	0.051678	1.73525	0.92498	0.97172	ARHG7_MOUSE^ARHG7_MOUSE^Q:3643-1412,H:55-862^59.852%ID^E:0^RecName: Full=Rho guanine nucleotide exchange factor 7;^Eukaryota; Metazoa; Chordata; Craniata; Vertebrata; Euteleostomi; Mammalia; Eutheria; Euarchontoglires; Glires; Rodentia; Myomorpha; Muroidea; Muridae; Murinae; Mus; Mus	.	TRINITY_DN6707_c1_g2_i1.p1	1409-3343[-]	ARHG7_RAT^ARHG7_RAT^Q:9-644,H:8-646^70.047%ID^E:0^RecName: Full=Rho guanine nucleotide exchange factor 7;^Eukaryota; Metazoa; Chordata; Craniata; Vertebrata; Euteleostomi; Mammalia; Eutheria; Euarchontoglires; Glires; Rodentia; Myomorpha; Muroidea; Muridae; Murinae; Rattus	PF07653.20^SH3_2^NULL^12-63^E:2.2e-13`PF00018.31^SH3_1^NULL^13-58^E:3.5e-14`PF14604.9^SH3_9^NULL^14-61^E:5.6e-14`PF00621.23^RhoGEF^NULL^99-272^E:2.3e-27`PF16614.8^RhoGEF67_u2^NULL^459-549^E:5.4e-45`PF16523.8^betaPIX_CC^NULL^561-643^E:1.5e-37	.	.	.	KEGG:rno:114559	GO:0005938^cellular_component^cell cortex`GO:0005813^cellular_component^centrosome`GO:0005737^cellular_component^cytoplasm`GO:0005829^cellular_component^cytosol`GO:0005925^cellular_component^focal adhesion`GO:0098982^cellular_component^GABA-ergic synapse`GO:0030426^cellular_component^growth cone`GO:0030027^cellular_component^lamellipodium`GO:0016020^cellular_component^membrane`GO:0097431^cellular_component^mitotic spindle pole`GO:0043005^cellular_component^neuron projection`GO:0043025^cellular_component^neuronal cell body`GO:0005886^cellular_component^plasma membrane`GO:0098794^cellular_component^postsynapse`GO:0014069^cellular_component^postsynaptic density`GO:0032991^cellular_component^protein-containing complex`GO:0001726^cellular_component^ruffle`GO:0000322^cellular_component^storage vacuole`GO:0045202^cellular_component^synapse`GO:0043015^molecular_function^gamma-tubulin binding`GO:0005085^molecular_function^guanyl-nucleotide exchange factor activity`GO:0019901^molecular_function^protein kinase binding`GO:0031267^molecular_function^small GTPase binding`GO:0043615^biological_process^astrocyte cell migration`GO:0007030^biological_process^Golgi organization`GO:0002244^biological_process^hematopoietic progenitor cell differentiation`GO:0030032^biological_process^lamellipodium assembly`GO:1905833^biological_process^negative regulation of microtubule nucleation`GO:0043065^biological_process^positive regulation of apoptotic process`GO:0060124^biological_process^positive regulation of growth hormone secretion`GO:0043547^biological_process^positive regulation of GTPase activity`GO:0032092^biological_process^positive regulation of protein binding`GO:0098974^biological_process^postsynaptic actin cytoskeleton organization`GO:0099140^biological_process^presynaptic actin cytoskeleton organization`GO:1904424^biological_process^regulation of GTP binding`GO:0007264^biological_process^small GTPase mediated signal transduction	GO:0005938^cellular_component^cell cortex`GO:0005813^cellular_component^centrosome`GO:0005737^cellular_component^cytoplasm`GO:0005829^cellular_component^cytosol`GO:0005925^cellular_component^focal adhesion`GO:0098982^cellular_component^GABA-ergic synapse`GO:0030426^cellular_component^growth cone`GO:0030027^cellular_component^lamellipodium`GO:0016020^cellular_component^membrane`GO:0097431^cellular_component^mitotic spindle pole`GO:0043005^cellular_component^neuron projection`GO:0043025^cellular_component^neuronal cell body`GO:0005886^cellular_component^plasma membrane`GO:0098794^cellular_component^postsynapse`GO:0014069^cellular_component^postsynaptic density`GO:0032991^cellular_component^protein-containing complex`GO:0001726^cellular_component^ruffle`GO:0000322^cellular_component^storage vacuole`GO:0045202^cellular_component^synapse`GO:0043015^molecular_function^gamma-tubulin binding`GO:0005085^molecular_function^guanyl-nucleotide exchange factor activity`GO:0019901^molecular_function^protein kinase binding`GO:0043615^biological_process^astrocyte cell migration`GO:0007030^biological_process^Golgi organization`GO:0002244^biological_process^hematopoietic progenitor cell differentiation`GO:0030032^biological_process^lamellipodium assembly`GO:1905833^biological_process^negative regulation of microtubule nucleation`GO:0043065^biological_process^positive regulation of apoptotic process`GO:0060124^biological_process^positive regulation of growth hormone secretion`GO:0043547^biological_process^positive regulation of GTPase activity`GO:0032092^biological_process^positive regulation of protein binding`GO:0098974^biological_process^postsynaptic actin cytoskeleton organization`GO:0099140^biological_process^presynaptic actin cytoskeleton organization`GO:0050790^biological_process^regulation of catalytic activity`GO:1904424^biological_process^regulation of GTP binding`GO:0007264^biological_process^small GTPase mediated signal transduction	GO:0005515^molecular_function^protein binding`GO:0005085^molecular_function^guanyl-nucleotide exchange factor activity	.	.
TRINITY_DN181435_c0_g1	0.0445703	4.41043	0.925399	0.972029	RL6_HUMAN^RL6_HUMAN^Q:565-2,H:43-230^72.34%ID^E:6.37e-80^RecName: Full=60S ribosomal protein L6;^Eukaryota; Metazoa; Chordata; Craniata; Vertebrata; Euteleostomi; Mammalia; Eutheria; Euarchontoglires; Primates; Haplorrhini; Catarrhini; Hominidae; Homo	.	TRINITY_DN181435_c0_g1_i1.p1	2-607[-]	RL6_HUMAN^RL6_HUMAN^Q:15-202,H:43-230^72.34%ID^E:7.48e-83^RecName: Full=60S ribosomal protein L6;^Eukaryota; Metazoa; Chordata; Craniata; Vertebrata; Euteleostomi; Mammalia; Eutheria; Euarchontoglires; Primates; Haplorrhini; Catarrhini; Hominidae; Homo	PF03868.18^Ribosomal_L6e_N^NULL^9-67^E:8e-20`PF01159.22^Ribosomal_L6e^NULL^153-195^E:6.9e-07	.	.	.	KEGG:hsa:6128	GO:0005737^cellular_component^cytoplasm`GO:0036464^cellular_component^cytoplasmic ribonucleoprotein granule`GO:0005829^cellular_component^cytosol`GO:0022625^cellular_component^cytosolic large ribosomal subunit`GO:0022626^cellular_component^cytosolic ribosome`GO:0005925^cellular_component^focal adhesion`GO:0016020^cellular_component^membrane`GO:0005634^cellular_component^nucleus`GO:0042788^cellular_component^polysomal ribosome`GO:0014069^cellular_component^postsynaptic density`GO:0005791^cellular_component^rough endoplasmic reticulum`GO:0045296^molecular_function^cadherin binding`GO:0003677^molecular_function^DNA binding`GO:0003723^molecular_function^RNA binding`GO:0003735^molecular_function^structural constituent of ribosome`GO:0002181^biological_process^cytoplasmic translation`GO:0006355^biological_process^regulation of DNA-templated transcription`GO:0000027^biological_process^ribosomal large subunit assembly`GO:0006412^biological_process^translation	GO:0005737^cellular_component^cytoplasm`GO:0036464^cellular_component^cytoplasmic ribonucleoprotein granule`GO:0005829^cellular_component^cytosol`GO:0022625^cellular_component^cytosolic large ribosomal subunit`GO:0022626^cellular_component^cytosolic ribosome`GO:0005925^cellular_component^focal adhesion`GO:0016020^cellular_component^membrane`GO:0005634^cellular_component^nucleus`GO:0042788^cellular_component^polysomal ribosome`GO:0014069^cellular_component^postsynaptic density`GO:0005791^cellular_component^rough endoplasmic reticulum`GO:0045296^molecular_function^cadherin binding`GO:0003677^molecular_function^DNA binding`GO:0003723^molecular_function^RNA binding`GO:0003735^molecular_function^structural constituent of ribosome`GO:0002181^biological_process^cytoplasmic translation`GO:0006355^biological_process^regulation of DNA-templated transcription`GO:0000027^biological_process^ribosomal large subunit assembly`GO:0006412^biological_process^translation	GO:0003735^molecular_function^structural constituent of ribosome`GO:0006412^biological_process^translation`GO:0005840^cellular_component^ribosome	.	.
TRINITY_DN8103_c0_g1	0.0482247	2.88226	0.925494	0.972056	Z3H7A_HUMAN^Z3H7A_HUMAN^Q:3841-2996,H:575-857^65.018%ID^E:1.39e-117^RecName: Full=Zinc finger CCCH domain-containing protein 7A;^Eukaryota; Metazoa; Chordata; Craniata; Vertebrata; Euteleostomi; Mammalia; Eutheria; Euarchontoglires; Primates; Haplorrhini; Catarrhini; Hominidae; Homo`Z3H7A_HUMAN^Z3H7A_HUMAN^Q:6043-5345,H:1-224^51.502%ID^E:2.14e-60^RecName: Full=Zinc finger CCCH domain-containing protein 7A;^Eukaryota; Metazoa; Chordata; Craniata; Vertebrata; Euteleostomi; Mammalia; Eutheria; Euarchontoglires; Primates; Haplorrhini; Catarrhini; Hominidae; Homo`Z3H7A_HUMAN^Z3H7A_HUMAN^Q:4816-4283,H:399-572^54.749%ID^E:1.59e-50^RecName: Full=Zinc finger CCCH domain-containing protein 7A;^Eukaryota; Metazoa; Chordata; Craniata; Vertebrata; Euteleostomi; Mammalia; Eutheria; Euarchontoglires; Primates; Haplorrhini; Catarrhini; Hominidae; Homo`Z3H7A_HUMAN^Z3H7A_HUMAN^Q:2135-1797,H:858-970^70.796%ID^E:3.07e-46^RecName: Full=Zinc finger CCCH domain-containing protein 7A;^Eukaryota; Metazoa; Chordata; Craniata; Vertebrata; Euteleostomi; Mammalia; Eutheria; Euarchontoglires; Primates; Haplorrhini; Catarrhini; Hominidae; Homo`Z3H7A_HUMAN^Z3H7A_HUMAN^Q:3370-3158,H:464-534^38.028%ID^E:1.73e-06^RecName: Full=Zinc finger CCCH domain-containing protein 7A;^Eukaryota; Metazoa; Chordata; Craniata; Vertebrata; Euteleostomi; Mammalia; Eutheria; Euarchontoglires; Primates; Haplorrhini; Catarrhini; Hominidae; Homo`Z3H7A_HUMAN^Z3H7A_HUMAN^Q:4606-4385,H:737-810^39.189%ID^E:4.98e-06^RecName: Full=Zinc finger CCCH domain-containing protein 7A;^Eukaryota; Metazoa; Chordata; Craniata; Vertebrata; Euteleostomi; Mammalia; Eutheria; Euarchontoglires; Primates; Haplorrhini; Catarrhini; Hominidae; Homo	.	TRINITY_DN8103_c0_g1_i34.p3	123-563[+]	RMI2_CHICK^RMI2_CHICK^Q:15-145,H:8-136^51.471%ID^E:2.37e-34^RecName: Full=RecQ-mediated genome instability protein 2;^Eukaryota; Metazoa; Chordata; Craniata; Vertebrata; Euteleostomi; Archelosauria; Archosauria; Dinosauria; Saurischia; Theropoda; Coelurosauria; Aves; Neognathae; Galloanserae; Galliformes; Phasianidae; Phasianinae; Gallus	PF16100.8^RMI2^NULL^15-142^E:2.3e-42	.	.	.	KEGG:gga:416628	GO:0005634^cellular_component^nucleus`GO:0046872^molecular_function^metal ion binding`GO:0035198^molecular_function^miRNA binding`GO:0003723^molecular_function^RNA binding`GO:0035196^biological_process^miRNA processing`GO:0010608^biological_process^post-transcriptional regulation of gene expression	GO:0005829^cellular_component^cytosol`GO:0016607^cellular_component^nuclear speck`GO:0031422^cellular_component^RecQ family helicase-topoisomerase III complex`GO:0003677^molecular_function^DNA binding`GO:0006281^biological_process^DNA repair`GO:0006260^biological_process^DNA replication`GO:0000724^biological_process^double-strand break repair via homologous recombination`GO:0043007^biological_process^maintenance of rDNA`GO:2000042^biological_process^negative regulation of double-strand break repair via homologous recombination`GO:0033045^biological_process^regulation of sister chromatid segregation`GO:0071139^biological_process^resolution of recombination intermediates	.	.	.
TRINITY_DN1673_c1_g1	0.0448201	3.58911	0.925828	0.972316	PAG15_HUMAN^PAG15_HUMAN^Q:4487-3357,H:37-412^69.761%ID^E:0^RecName: Full=Phospholipase A2 group XV;^Eukaryota; Metazoa; Chordata; Craniata; Vertebrata; Euteleostomi; Mammalia; Eutheria; Euarchontoglires; Primates; Haplorrhini; Catarrhini; Hominidae; Homo	.	TRINITY_DN1673_c1_g1_i5.p5	601-936[+]	USB1_BOVIN^USB1_BOVIN^Q:2-93,H:6-87^44.792%ID^E:1.67e-17^RecName: Full=U6 snRNA phosphodiesterase 1 {ECO:0000250|UniProtKB:Q9BQ65};^Eukaryota; Metazoa; Chordata; Craniata; Vertebrata; Euteleostomi; Mammalia; Eutheria; Laurasiatheria; Artiodactyla; Ruminantia; Pecora; Bovidae; Bovinae; Bos	PF09749.12^HVSL^NULL^49-98^E:3.6e-12	.	.	.	KEGG:bta:510934	GO:0070062^cellular_component^extracellular exosome`GO:0005576^cellular_component^extracellular region`GO:0005615^cellular_component^extracellular space`GO:0043231^cellular_component^intracellular membrane-bounded organelle`GO:0005764^cellular_component^lysosome`GO:0016020^cellular_component^membrane`GO:0005654^cellular_component^nucleoplasm`GO:0052740^molecular_function^1-acyl-2-lysophosphatidylserine acylhydrolase activity`GO:0016411^molecular_function^acylglycerol O-acyltransferase activity`GO:0047499^molecular_function^calcium-independent phospholipase A2 activity`GO:0004622^molecular_function^lysophospholipase activity`GO:0008374^molecular_function^O-acyltransferase activity`GO:0102545^molecular_function^phosphatidyl phospholipase B activity`GO:0052739^molecular_function^phosphatidylserine 1-acylhydrolase activity`GO:0008970^molecular_function^phospholipase A1 activity`GO:0005543^molecular_function^phospholipid binding`GO:0008270^molecular_function^zinc ion binding`GO:0006672^biological_process^ceramide metabolic process`GO:0006651^biological_process^diacylglycerol biosynthetic process`GO:0009062^biological_process^fatty acid catabolic process`GO:0006650^biological_process^glycerophospholipid metabolic process`GO:0006629^biological_process^lipid metabolic process`GO:0034638^biological_process^phosphatidylcholine catabolic process`GO:0046470^biological_process^phosphatidylcholine metabolic process`GO:0046338^biological_process^phosphatidylethanolamine catabolic process`GO:0046471^biological_process^phosphatidylglycerol metabolic process`GO:0006658^biological_process^phosphatidylserine metabolic process`GO:0006644^biological_process^phospholipid metabolic process	GO:0045171^cellular_component^intercellular bridge`GO:0005654^cellular_component^nucleoplasm`GO:0005634^cellular_component^nucleus`GO:0000175^molecular_function^3'-5'-RNA exonuclease activity`GO:0016829^molecular_function^lyase activity`GO:1990838^molecular_function^poly(U)-specific exoribonuclease activity, producing 3' uridine cyclic phosphate ends`GO:0008380^biological_process^RNA splicing`GO:0034472^biological_process^snRNA 3'-end processing`GO:0034477^biological_process^U6 snRNA 3'-end processing	GO:0004518^molecular_function^nuclease activity`GO:0034477^biological_process^U6 snRNA 3'-end processing	.	.
TRINITY_DN5290_c0_g4	0.0488092	3.09988	0.925905	0.972348	GDS1A_XENLA^GDS1A_XENLA^Q:798-2618,H:1-607^79.901%ID^E:0^RecName: Full=Rap1 GTPase-GDP dissociation stimulator 1-A;^Eukaryota; Metazoa; Chordata; Craniata; Vertebrata; Euteleostomi; Amphibia; Batrachia; Anura; Pipoidea; Pipidae; Xenopodinae; Xenopus; Xenopus	.	TRINITY_DN5290_c0_g4_i1.p1	798-2621[+]	GDS1_HUMAN^GDS1_HUMAN^Q:1-607,H:1-607^82.208%ID^E:0^RecName: Full=Rap1 GTPase-GDP dissociation stimulator 1 {ECO:0000305};^Eukaryota; Metazoa; Chordata; Craniata; Vertebrata; Euteleostomi; Mammalia; Eutheria; Euarchontoglires; Primates; Haplorrhini; Catarrhini; Hominidae; Homo	PF00514.26^Arm^NULL^83-117^E:3.8e-07`PF00514.26^Arm^NULL^346-389^E:1.9e-06	.	.	.	KEGG:hsa:5910	GO:0005829^cellular_component^cytosol`GO:0005783^cellular_component^endoplasmic reticulum`GO:0005739^cellular_component^mitochondrion`GO:0005096^molecular_function^GTPase activator activity`GO:0005085^molecular_function^guanyl-nucleotide exchange factor activity`GO:0031267^molecular_function^small GTPase binding`GO:0043547^biological_process^positive regulation of GTPase activity`GO:0007264^biological_process^small GTPase mediated signal transduction	GO:0005829^cellular_component^cytosol`GO:0005783^cellular_component^endoplasmic reticulum`GO:0070062^cellular_component^extracellular exosome`GO:0005739^cellular_component^mitochondrion`GO:0005634^cellular_component^nucleus`GO:0005085^molecular_function^guanyl-nucleotide exchange factor activity`GO:0086098^biological_process^angiotensin-activated signaling pathway involved in heart process`GO:0080120^biological_process^CAAX-box protein maturation`GO:0003300^biological_process^cardiac muscle hypertrophy`GO:0031034^biological_process^myosin filament assembly`GO:0032471^biological_process^negative regulation of endoplasmic reticulum calcium ion concentration`GO:0034260^biological_process^negative regulation of GTPase activity`GO:0043547^biological_process^positive regulation of GTPase activity`GO:0051561^biological_process^positive regulation of mitochondrial calcium ion concentration`GO:0034504^biological_process^protein localization to nucleus`GO:0070376^biological_process^regulation of ERK5 cascade`GO:1904464^biological_process^regulation of matrix metallopeptidase secretion`GO:0010821^biological_process^regulation of mitochondrion organization`GO:0014829^biological_process^vascular associated smooth muscle contraction	GO:0005515^molecular_function^protein binding	.	.
TRINITY_DN27907_c5_g1	0.0428768	7.1524	0.925991	0.972348	PP2AB_RAT^PP2AB_RAT^Q:420-932,H:1-171^95.322%ID^E:3.04e-111^RecName: Full=Serine/threonine-protein phosphatase 2A catalytic subunit beta isoform;^Eukaryota; Metazoa; Chordata; Craniata; Vertebrata; Euteleostomi; Mammalia; Eutheria; Euarchontoglires; Glires; Rodentia; Myomorpha; Muroidea; Muridae; Murinae; Rattus	.	TRINITY_DN27907_c5_g1_i1.p1	420-932[+]	PP2AB_RAT^PP2AB_RAT^Q:1-171,H:1-171^95.322%ID^E:1.06e-120^RecName: Full=Serine/threonine-protein phosphatase 2A catalytic subunit beta isoform;^Eukaryota; Metazoa; Chordata; Craniata; Vertebrata; Euteleostomi; Mammalia; Eutheria; Euarchontoglires; Glires; Rodentia; Myomorpha; Muroidea; Muridae; Murinae; Rattus	PF00149.31^Metallophos^NULL^51-169^E:3.9e-24	.	.	.	KEGG:rno:24673	GO:0000775^cellular_component^chromosome, centromeric region`GO:0005737^cellular_component^cytoplasm`GO:0005829^cellular_component^cytosol`GO:0005634^cellular_component^nucleus`GO:0000159^cellular_component^protein phosphatase type 2A complex`GO:0000922^cellular_component^spindle pole`GO:0046872^molecular_function^metal ion binding`GO:0017018^molecular_function^myosin phosphatase activity`GO:0004721^molecular_function^phosphoprotein phosphatase activity`GO:0008022^molecular_function^obsolete protein C-terminus binding`GO:0046982^molecular_function^protein heterodimerization activity`GO:0004722^molecular_function^protein serine/threonine phosphatase activity`GO:0008637^biological_process^apoptotic mitochondrial changes`GO:0000278^biological_process^mitotic cell cycle`GO:0010629^biological_process^negative regulation of gene expression`GO:0032088^biological_process^negative regulation of NF-kappaB transcription factor activity`GO:0046580^biological_process^negative regulation of Ras protein signal transduction`GO:0010804^biological_process^negative regulation of tumor necrosis factor-mediated signaling pathway`GO:1904528^biological_process^positive regulation of microtubule binding`GO:0043161^biological_process^proteasome-mediated ubiquitin-dependent protein catabolic process`GO:0006470^biological_process^protein dephosphorylation`GO:0010468^biological_process^regulation of gene expression`GO:0046677^biological_process^response to antibiotic`GO:0034976^biological_process^response to endoplasmic reticulum stress`GO:0042542^biological_process^response to hydrogen peroxide`GO:0010288^biological_process^response to lead ion	GO:0000775^cellular_component^chromosome, centromeric region`GO:0005737^cellular_component^cytoplasm`GO:0005829^cellular_component^cytosol`GO:0005634^cellular_component^nucleus`GO:0000159^cellular_component^protein phosphatase type 2A complex`GO:0000922^cellular_component^spindle pole`GO:0046872^molecular_function^metal ion binding`GO:0017018^molecular_function^myosin phosphatase activity`GO:0004721^molecular_function^phosphoprotein phosphatase activity`GO:0008022^molecular_function^obsolete protein C-terminus binding`GO:0046982^molecular_function^protein heterodimerization activity`GO:0004722^molecular_function^protein serine/threonine phosphatase activity`GO:0008637^biological_process^apoptotic mitochondrial changes`GO:0000278^biological_process^mitotic cell cycle`GO:0010629^biological_process^negative regulation of gene expression`GO:0032088^biological_process^negative regulation of NF-kappaB transcription factor activity`GO:0046580^biological_process^negative regulation of Ras protein signal transduction`GO:0010804^biological_process^negative regulation of tumor necrosis factor-mediated signaling pathway`GO:1904528^biological_process^positive regulation of microtubule binding`GO:0043161^biological_process^proteasome-mediated ubiquitin-dependent protein catabolic process`GO:0006470^biological_process^protein dephosphorylation`GO:0010468^biological_process^regulation of gene expression`GO:0046677^biological_process^response to antibiotic`GO:0034976^biological_process^response to endoplasmic reticulum stress`GO:0042542^biological_process^response to hydrogen peroxide`GO:0010288^biological_process^response to lead ion	GO:0016787^molecular_function^hydrolase activity	.	.
TRINITY_DN1674_c0_g2	0.0830883	0.0815257	0.926115	0.972372	DNS2A_HUMAN^DNS2A_HUMAN^Q:341-1303,H:17-348^39.104%ID^E:1.54e-75^RecName: Full=Deoxyribonuclease-2-alpha;^Eukaryota; Metazoa; Chordata; Craniata; Vertebrata; Euteleostomi; Mammalia; Eutheria; Euarchontoglires; Primates; Haplorrhini; Catarrhini; Hominidae; Homo	.	TRINITY_DN1674_c0_g2_i1.p1	263-1339[+]	DNS2A_HUMAN^DNS2A_HUMAN^Q:27-347,H:17-348^39.104%ID^E:2.99e-80^RecName: Full=Deoxyribonuclease-2-alpha;^Eukaryota; Metazoa; Chordata; Craniata; Vertebrata; Euteleostomi; Mammalia; Eutheria; Euarchontoglires; Primates; Haplorrhini; Catarrhini; Hominidae; Homo	PF03265.18^DNase_II^NULL^28-346^E:1e-100	.	.	.	KEGG:hsa:1777	GO:0070062^cellular_component^extracellular exosome`GO:0005764^cellular_component^lysosome`GO:0004531^molecular_function^deoxyribonuclease II activity`GO:0003677^molecular_function^DNA binding`GO:0006309^biological_process^apoptotic DNA fragmentation`GO:0006259^biological_process^DNA metabolic process`GO:0043353^biological_process^enucleate erythrocyte differentiation`GO:0050776^biological_process^regulation of immune response	GO:0070062^cellular_component^extracellular exosome`GO:0005764^cellular_component^lysosome`GO:0004531^molecular_function^deoxyribonuclease II activity`GO:0003677^molecular_function^DNA binding`GO:0006309^biological_process^apoptotic DNA fragmentation`GO:0006259^biological_process^DNA metabolic process`GO:0043353^biological_process^enucleate erythrocyte differentiation`GO:0050776^biological_process^regulation of immune response	GO:0004531^molecular_function^deoxyribonuclease II activity`GO:0006259^biological_process^DNA metabolic process	.	.
TRINITY_DN2681_c45_g1	0.074951	0.074604	0.926115	0.972372	KCRT_ONCMY^KCRT_ONCMY^Q:1-255,H:113-197^78.824%ID^E:1.38e-41^RecName: Full=Creatine kinase, testis isozyme;^Eukaryota; Metazoa; Chordata; Craniata; Vertebrata; Euteleostomi; Actinopterygii; Neopterygii; Teleostei; Protacanthopterygii; Salmoniformes; Salmonidae; Salmoninae; Oncorhynchus	.	.	.	.	.	.	.	.	KEGG:omy:100136767	GO:0005524^molecular_function^ATP binding`GO:0004111^molecular_function^creatine kinase activity`GO:0046314^biological_process^phosphocreatine biosynthetic process`GO:0016310^biological_process^phosphorylation	.	.	.	.
TRINITY_DN2944_c0_g2	0.0525264	1.98811	0.92629	0.972526	HPS3_HUMAN^HPS3_HUMAN^Q:194-2782,H:1-828^40.157%ID^E:4.53e-176^RecName: Full=BLOC-2 complex member HPS3 {ECO:0000305};^Eukaryota; Metazoa; Chordata; Craniata; Vertebrata; Euteleostomi; Mammalia; Eutheria; Euarchontoglires; Primates; Haplorrhini; Catarrhini; Hominidae; Homo	.	TRINITY_DN2944_c0_g2_i2.p1	167-2785[+]	HPS3_HUMAN^HPS3_HUMAN^Q:10-872,H:1-828^42.458%ID^E:0^RecName: Full=BLOC-2 complex member HPS3 {ECO:0000305};^Eukaryota; Metazoa; Chordata; Craniata; Vertebrata; Euteleostomi; Mammalia; Eutheria; Euarchontoglires; Primates; Haplorrhini; Catarrhini; Hominidae; Homo	PF14761.9^HPS3_N^NULL^12-245^E:1.2e-79`PF14762.9^HPS3_Mid^NULL^278-677^E:1e-176`PF14763.9^HPS3_C^NULL^686-872^E:4.7e-68	.	.	.	KEGG:hsa:84343	GO:0031084^cellular_component^BLOC-2 complex`GO:0005737^cellular_component^cytoplasm`GO:0005829^cellular_component^cytosol`GO:0005769^cellular_component^early endosome`GO:0046907^biological_process^intracellular transport`GO:1903232^biological_process^melanosome assembly`GO:0006996^biological_process^organelle organization`GO:0060155^biological_process^platelet dense granule organization	GO:0031084^cellular_component^BLOC-2 complex`GO:0005737^cellular_component^cytoplasm`GO:0005829^cellular_component^cytosol`GO:0005769^cellular_component^early endosome`GO:0046907^biological_process^intracellular transport`GO:1903232^biological_process^melanosome assembly`GO:0006996^biological_process^organelle organization`GO:0060155^biological_process^platelet dense granule organization	.	.	.
TRINITY_DN2216_c0_g2	0.0427285	6.01785	0.92677	0.972907	S61A1_DANRE^S61A1_DANRE^Q:1-381,H:350-476^100%ID^E:4.24e-78^RecName: Full=Protein transport protein Sec61 subunit alpha-like 1;^Eukaryota; Metazoa; Chordata; Craniata; Vertebrata; Euteleostomi; Actinopterygii; Neopterygii; Teleostei; Ostariophysi; Cypriniformes; Danionidae; Danioninae; Danio	.	TRINITY_DN2216_c0_g2_i1.p1	1-384[+]	S61A1_DANRE^S61A1_DANRE^Q:1-127,H:350-476^100%ID^E:1.5e-85^RecName: Full=Protein transport protein Sec61 subunit alpha-like 1;^Eukaryota; Metazoa; Chordata; Craniata; Vertebrata; Euteleostomi; Actinopterygii; Neopterygii; Teleostei; Ostariophysi; Cypriniformes; Danionidae; Danioninae; Danio	PF00344.23^SecY^NULL^8-108^E:4.6e-23	.	.	.	KEGG:dre:192298	GO:0005789^cellular_component^endoplasmic reticulum membrane`GO:0005784^cellular_component^Sec61 translocon complex`GO:0008320^molecular_function^protein transmembrane transporter activity`GO:0043022^molecular_function^ribosome binding`GO:0005048^molecular_function^signal sequence binding`GO:0006613^biological_process^cotranslational protein targeting to membrane`GO:0021986^biological_process^habenula development`GO:0031204^biological_process^post-translational protein targeting to membrane, translocation`GO:0039019^biological_process^pronephric nephron development`GO:0045048^biological_process^protein insertion into ER membrane`GO:0006616^biological_process^SRP-dependent cotranslational protein targeting to membrane, translocation	GO:0005789^cellular_component^endoplasmic reticulum membrane`GO:0005784^cellular_component^Sec61 translocon complex`GO:0008320^molecular_function^protein transmembrane transporter activity`GO:0043022^molecular_function^ribosome binding`GO:0005048^molecular_function^signal sequence binding`GO:0006613^biological_process^cotranslational protein targeting to membrane`GO:0021986^biological_process^habenula development`GO:0031204^biological_process^post-translational protein targeting to membrane, translocation`GO:0039019^biological_process^pronephric nephron development`GO:0045048^biological_process^protein insertion into ER membrane`GO:0006616^biological_process^SRP-dependent cotranslational protein targeting to membrane, translocation	GO:0015031^biological_process^protein transport`GO:0016020^cellular_component^membrane	.	.
TRINITY_DN5692_c0_g1	0.0473438	2.53356	0.927283	0.973369	EXOS6_DANRE^EXOS6_DANRE^Q:1204-1788,H:68-262^61.735%ID^E:2.31e-78^RecName: Full=Exosome complex component MTR3;^Eukaryota; Metazoa; Chordata; Craniata; Vertebrata; Euteleostomi; Actinopterygii; Neopterygii; Teleostei; Ostariophysi; Cypriniformes; Danionidae; Danioninae; Danio`EXOS6_DANRE^EXOS6_DANRE^Q:105-383,H:1-90^66.667%ID^E:7.67e-29^RecName: Full=Exosome complex component MTR3;^Eukaryota; Metazoa; Chordata; Craniata; Vertebrata; Euteleostomi; Actinopterygii; Neopterygii; Teleostei; Ostariophysi; Cypriniformes; Danionidae; Danioninae; Danio	.	TRINITY_DN5692_c0_g1_i4.p2	105-491[+]	EXOS6_DANRE^EXOS6_DANRE^Q:1-93,H:1-90^71.875%ID^E:1.73e-36^RecName: Full=Exosome complex component MTR3;^Eukaryota; Metazoa; Chordata; Craniata; Vertebrata; Euteleostomi; Actinopterygii; Neopterygii; Teleostei; Ostariophysi; Cypriniformes; Danionidae; Danioninae; Danio	PF01138.24^RNase_PH^NULL^45-88^E:1.8e-10	.	.	.	KEGG:dre:326786	GO:0000177^cellular_component^cytoplasmic exosome (RNase complex)`GO:0000178^cellular_component^exosome (RNase complex)`GO:0000176^cellular_component^nuclear exosome (RNase complex)`GO:0005730^cellular_component^nucleolus`GO:0003723^molecular_function^RNA binding`GO:0071028^biological_process^nuclear mRNA surveillance`GO:0034427^biological_process^nuclear-transcribed mRNA catabolic process, exonucleolytic, 3'-5'`GO:0071051^biological_process^polyadenylation-dependent snoRNA 3'-end processing`GO:0016075^biological_process^rRNA catabolic process`GO:0006364^biological_process^rRNA processing`GO:0034475^biological_process^U4 snRNA 3'-end processing	GO:0000177^cellular_component^cytoplasmic exosome (RNase complex)`GO:0000178^cellular_component^exosome (RNase complex)`GO:0000176^cellular_component^nuclear exosome (RNase complex)`GO:0005730^cellular_component^nucleolus`GO:0003723^molecular_function^RNA binding`GO:0071028^biological_process^nuclear mRNA surveillance`GO:0034427^biological_process^nuclear-transcribed mRNA catabolic process, exonucleolytic, 3'-5'`GO:0071051^biological_process^polyadenylation-dependent snoRNA 3'-end processing`GO:0016075^biological_process^rRNA catabolic process`GO:0006364^biological_process^rRNA processing`GO:0034475^biological_process^U4 snRNA 3'-end processing	.	.	.
TRINITY_DN21041_c1_g2	0.0493618	2.38182	0.927498	0.973519	RL40_EIMBO^RL40_EIMBO^Q:250-101,H:9-58^76%ID^E:1.86e-17^RecName: Full=Ubiquitin-60S ribosomal protein L40;^Eukaryota; Sar; Alveolata; Apicomplexa; Conoidasida; Coccidia; Eucoccidiorida; Eimeriorina; Eimeriidae; Eimeria	.	.	.	.	.	.	.	.	.	GO:0005737^cellular_component^cytoplasm`GO:0005634^cellular_component^nucleus`GO:1990904^cellular_component^ribonucleoprotein complex`GO:0005840^cellular_component^ribosome`GO:0003735^molecular_function^structural constituent of ribosome`GO:0006412^biological_process^translation	.	.	.	.
TRINITY_DN14407_c0_g1	0.0420566	6.20087	0.927792	0.973758	F216A_MOUSE^F216A_MOUSE^Q:1175-1032,H:72-119^47.917%ID^E:1.04e-06^RecName: Full=Protein FAM216A;^Eukaryota; Metazoa; Chordata; Craniata; Vertebrata; Euteleostomi; Mammalia; Eutheria; Euarchontoglires; Glires; Rodentia; Myomorpha; Muroidea; Muridae; Murinae; Mus; Mus	.	TRINITY_DN14407_c0_g1_i12.p1	789-1166[-]	F216A_MOUSE^F216A_MOUSE^Q:1-45,H:75-119^46.667%ID^E:1.01e-06^RecName: Full=Protein FAM216A;^Eukaryota; Metazoa; Chordata; Craniata; Vertebrata; Euteleostomi; Mammalia; Eutheria; Euarchontoglires; Glires; Rodentia; Myomorpha; Muroidea; Muridae; Murinae; Mus; Mus	.	.	.	.	KEGG:mmu:68948	.	.	.	.	.
TRINITY_DN4825_c0_g1	0.0417653	7.45937	0.927843	0.973758	EIF3A_XENTR^EIF3A_XENTR^Q:1574-1416,H:1053-1105^75.472%ID^E:1e-09^RecName: Full=Eukaryotic translation initiation factor 3 subunit A {ECO:0000255|HAMAP-Rule:MF_03000};^Eukaryota; Metazoa; Chordata; Craniata; Vertebrata; Euteleostomi; Amphibia; Batrachia; Anura; Pipoidea; Pipidae; Xenopodinae; Xenopus; Silurana`EIF3A_XENTR^EIF3A_XENTR^Q:1574-1416,H:1023-1075^75.472%ID^E:1.96e-09^RecName: Full=Eukaryotic translation initiation factor 3 subunit A {ECO:0000255|HAMAP-Rule:MF_03000};^Eukaryota; Metazoa; Chordata; Craniata; Vertebrata; Euteleostomi; Amphibia; Batrachia; Anura; Pipoidea; Pipidae; Xenopodinae; Xenopus; Silurana`EIF3A_XENTR^EIF3A_XENTR^Q:1574-1416,H:1033-1085^75.472%ID^E:1.96e-09^RecName: Full=Eukaryotic translation initiation factor 3 subunit A {ECO:0000255|HAMAP-Rule:MF_03000};^Eukaryota; Metazoa; Chordata; Craniata; Vertebrata; Euteleostomi; Amphibia; Batrachia; Anura; Pipoidea; Pipidae; Xenopodinae; Xenopus; Silurana`EIF3A_XENTR^EIF3A_XENTR^Q:1574-1416,H:1013-1065^75.472%ID^E:2.05e-09^RecName: Full=Eukaryotic translation initiation factor 3 subunit A {ECO:0000255|HAMAP-Rule:MF_03000};^Eukaryota; Metazoa; Chordata; Craniata; Vertebrata; Euteleostomi; Amphibia; Batrachia; Anura; Pipoidea; Pipidae; Xenopodinae; Xenopus; Silurana`EIF3A_XENTR^EIF3A_XENTR^Q:1574-1416,H:1063-1115^73.585%ID^E:2.33e-09^RecName: Full=Eukaryotic translation initiation factor 3 subunit A {ECO:0000255|HAMAP-Rule:MF_03000};^Eukaryota; Metazoa; Chordata; Craniata; Vertebrata; Euteleostomi; Amphibia; Batrachia; Anura; Pipoidea; Pipidae; Xenopodinae; Xenopus; Silurana`EIF3A_XENTR^EIF3A_XENTR^Q:1574-1416,H:1133-1185^73.585%ID^E:2.33e-09^RecName: Full=Eukaryotic translation initiation factor 3 subunit A {ECO:0000255|HAMAP-Rule:MF_03000};^Eukaryota; Metazoa; Chordata; Craniata; Vertebrata; Euteleostomi; Amphibia; Batrachia; Anura; Pipoidea; Pipidae; Xenopodinae; Xenopus; Silurana`EIF3A_XENTR^EIF3A_XENTR^Q:1574-1416,H:1043-1095^73.585%ID^E:4.57e-09^RecName: Full=Eukaryotic translation initiation factor 3 subunit A {ECO:0000255|HAMAP-Rule:MF_03000};^Eukaryota; Metazoa; Chordata; Craniata; Vertebrata; Euteleostomi; Amphibia; Batrachia; Anura; Pipoidea; Pipidae; Xenopodinae; Xenopus; Silurana`EIF3A_XENTR^EIF3A_XENTR^Q:1574-1416,H:1073-1125^73.585%ID^E:5.66e-09^RecName: Full=Eukaryotic translation initiation factor 3 subunit A {ECO:0000255|HAMAP-Rule:MF_03000};^Eukaryota; Metazoa; Chordata; Craniata; Vertebrata; Euteleostomi; Amphibia; Batrachia; Anura; Pipoidea; Pipidae; Xenopodinae; Xenopus; Silurana`EIF3A_XENTR^EIF3A_XENTR^Q:1574-1416,H:1143-1195^71.698%ID^E:9.02e-09^RecName: Full=Eukaryotic translation initiation factor 3 subunit A {ECO:0000255|HAMAP-Rule:MF_03000};^Eukaryota; Metazoa; Chordata; Craniata; Vertebrata; Euteleostomi; Amphibia; Batrachia; Anura; Pipoidea; Pipidae; Xenopodinae; Xenopus; Silurana`EIF3A_XENTR^EIF3A_XENTR^Q:1574-1416,H:1083-1135^71.698%ID^E:1.32e-08^RecName: Full=Eukaryotic translation initiation factor 3 subunit A {ECO:0000255|HAMAP-Rule:MF_03000};^Eukaryota; Metazoa; Chordata; Craniata; Vertebrata; Euteleostomi; Amphibia; Batrachia; Anura; Pipoidea; Pipidae; Xenopodinae; Xenopus; Silurana`EIF3A_XENTR^EIF3A_XENTR^Q:1574-1416,H:1103-1155^71.698%ID^E:1.32e-08^RecName: Full=Eukaryotic translation initiation factor 3 subunit A {ECO:0000255|HAMAP-Rule:MF_03000};^Eukaryota; Metazoa; Chordata; Craniata; Vertebrata; Euteleostomi; Amphibia; Batrachia; Anura; Pipoidea; Pipidae; Xenopodinae; Xenopus; Silurana`EIF3A_XENTR^EIF3A_XENTR^Q:1574-1416,H:1113-1165^71.698%ID^E:1.32e-08^RecName: Full=Eukaryotic translation initiation factor 3 subunit A {ECO:0000255|HAMAP-Rule:MF_03000};^Eukaryota; Metazoa; Chordata; Craniata; Vertebrata; Euteleostomi; Amphibia; Batrachia; Anura; Pipoidea; Pipidae; Xenopodinae; Xenopus; Silurana`EIF3A_XENTR^EIF3A_XENTR^Q:1574-1416,H:1123-1175^71.698%ID^E:1.32e-08^RecName: Full=Eukaryotic translation initiation factor 3 subunit A {ECO:0000255|HAMAP-Rule:MF_03000};^Eukaryota; Metazoa; Chordata; Craniata; Vertebrata; Euteleostomi; Amphibia; Batrachia; Anura; Pipoidea; Pipidae; Xenopodinae; Xenopus; Silurana`EIF3A_XENTR^EIF3A_XENTR^Q:1574-1416,H:1003-1055^71.698%ID^E:2.17e-08^RecName: Full=Eukaryotic translation initiation factor 3 subunit A {ECO:0000255|HAMAP-Rule:MF_03000};^Eukaryota; Metazoa; Chordata; Craniata; Vertebrata; Euteleostomi; Amphibia; Batrachia; Anura; Pipoidea; Pipidae; Xenopodinae; Xenopus; Silurana`EIF3A_XENTR^EIF3A_XENTR^Q:1574-1416,H:1093-1145^69.811%ID^E:3.06e-08^RecName: Full=Eukaryotic translation initiation factor 3 subunit A {ECO:0000255|HAMAP-Rule:MF_03000};^Eukaryota; Metazoa; Chordata; Craniata; Vertebrata; Euteleostomi; Amphibia; Batrachia; Anura; Pipoidea; Pipidae; Xenopodinae; Xenopus; Silurana`EIF3A_XENTR^EIF3A_XENTR^Q:1559-1416,H:998-1045^72.917%ID^E:4.35e-08^RecName: Full=Eukaryotic translation initiation factor 3 subunit A {ECO:0000255|HAMAP-Rule:MF_03000};^Eukaryota; Metazoa; Chordata; Craniata; Vertebrata; Euteleostomi; Amphibia; Batrachia; Anura; Pipoidea; Pipidae; Xenopodinae; Xenopus; Silurana`EIF3A_XENTR^EIF3A_XENTR^Q:1574-1416,H:984-1035^67.925%ID^E:1.61e-06^RecName: Full=Eukaryotic translation initiation factor 3 subunit A {ECO:0000255|HAMAP-Rule:MF_03000};^Eukaryota; Metazoa; Chordata; Craniata; Vertebrata; Euteleostomi; Amphibia; Batrachia; Anura; Pipoidea; Pipidae; Xenopodinae; Xenopus; Silurana`EIF3A_XENTR^EIF3A_XENTR^Q:1154-1050,H:1235-1271^72.973%ID^E:5.25e-06^RecName: Full=Eukaryotic translation initiation factor 3 subunit A {ECO:0000255|HAMAP-Rule:MF_03000};^Eukaryota; Metazoa; Chordata; Craniata; Vertebrata; Euteleostomi; Amphibia; Batrachia; Anura; Pipoidea; Pipidae; Xenopodinae; Xenopus; Silurana	.	TRINITY_DN4825_c0_g1_i12.p2	621-1574[-]	EIF3A_DANRE^EIF3A_DANRE^Q:1-317,H:947-1267^62.874%ID^E:4.52e-72^RecName: Full=Eukaryotic translation initiation factor 3 subunit A {ECO:0000255|HAMAP-Rule:MF_03000};^Eukaryota; Metazoa; Chordata; Craniata; Vertebrata; Euteleostomi; Actinopterygii; Neopterygii; Teleostei; Ostariophysi; Cypriniformes; Danionidae; Danioninae; Danio`EIF3A_DANRE^EIF3A_DANRE^Q:74-138,H:940-1005^65.152%ID^E:1.96e-08^RecName: Full=Eukaryotic translation initiation factor 3 subunit A {ECO:0000255|HAMAP-Rule:MF_03000};^Eukaryota; Metazoa; Chordata; Craniata; Vertebrata; Euteleostomi; Actinopterygii; Neopterygii; Teleostei; Ostariophysi; Cypriniformes; Danionidae; Danioninae; Danio	.	.	.	.	KEGG:dre:327515	GO:0016282^cellular_component^eukaryotic 43S preinitiation complex`GO:0033290^cellular_component^eukaryotic 48S preinitiation complex`GO:0005852^cellular_component^eukaryotic translation initiation factor 3 complex`GO:0003723^molecular_function^RNA binding`GO:0003743^molecular_function^translation initiation factor activity`GO:0001732^biological_process^formation of cytoplasmic translation initiation complex	GO:0016282^cellular_component^eukaryotic 43S preinitiation complex`GO:0033290^cellular_component^eukaryotic 48S preinitiation complex`GO:0005852^cellular_component^eukaryotic translation initiation factor 3 complex`GO:0071540^cellular_component^eukaryotic translation initiation factor 3 complex, eIF3e`GO:0071541^cellular_component^eukaryotic translation initiation factor 3 complex, eIF3m`GO:0043614^cellular_component^multi-eIF complex`GO:0003729^molecular_function^mRNA binding`GO:0003743^molecular_function^translation initiation factor activity`GO:0001732^biological_process^formation of cytoplasmic translation initiation complex`GO:0002188^biological_process^translation reinitiation	.	.	.
TRINITY_DN2085_c1_g1	0.0440626	3.4066	0.92793	0.973758	ECSIT_DANRE^ECSIT_DANRE^Q:2184-913,H:33-452^62.929%ID^E:0^RecName: Full=Evolutionarily conserved signaling intermediate in Toll pathway, mitochondrial;^Eukaryota; Metazoa; Chordata; Craniata; Vertebrata; Euteleostomi; Actinopterygii; Neopterygii; Teleostei; Ostariophysi; Cypriniformes; Danionidae; Danioninae; Danio	.	TRINITY_DN2085_c1_g1_i1.p1	910-2391[-]	ECSIT_DANRE^ECSIT_DANRE^Q:43-493,H:10-452^61.456%ID^E:0^RecName: Full=Evolutionarily conserved signaling intermediate in Toll pathway, mitochondrial;^Eukaryota; Metazoa; Chordata; Craniata; Vertebrata; Euteleostomi; Actinopterygii; Neopterygii; Teleostei; Ostariophysi; Cypriniformes; Danionidae; Danioninae; Danio	PF06239.14^ECSIT^NULL^122-314^E:3.5e-97`PF14784.9^ECSIT_C^NULL^317-441^E:1.9e-48	.	.	.	.	GO:0005737^cellular_component^cytoplasm`GO:0005739^cellular_component^mitochondrion`GO:0005634^cellular_component^nucleus`GO:0045087^biological_process^innate immune response`GO:0051341^biological_process^regulation of oxidoreductase activity`GO:0061635^biological_process^regulation of protein complex stability	GO:0005737^cellular_component^cytoplasm`GO:0005739^cellular_component^mitochondrion`GO:0005634^cellular_component^nucleus`GO:0045087^biological_process^innate immune response`GO:0051341^biological_process^regulation of oxidoreductase activity`GO:0061635^biological_process^regulation of protein complex stability	.	.	.
TRINITY_DN1011_c0_g3	0.044348	3.32361	0.927959	0.973759	AP1G1_MOUSE^AP1G1_MOUSE^Q:2490-115,H:1-817^59.634%ID^E:0^RecName: Full=AP-1 complex subunit gamma-1;^Eukaryota; Metazoa; Chordata; Craniata; Vertebrata; Euteleostomi; Mammalia; Eutheria; Euarchontoglires; Glires; Rodentia; Myomorpha; Muroidea; Muridae; Murinae; Mus; Mus	.	TRINITY_DN1011_c0_g3_i1.p1	106-2490[-]	AP1G1_MOUSE^AP1G1_MOUSE^Q:1-792,H:1-817^60.796%ID^E:0^RecName: Full=AP-1 complex subunit gamma-1;^Eukaryota; Metazoa; Chordata; Craniata; Vertebrata; Euteleostomi; Mammalia; Eutheria; Euarchontoglires; Glires; Rodentia; Myomorpha; Muroidea; Muridae; Murinae; Mus; Mus	PF01602.23^Adaptin_N^NULL^24-573^E:1.5e-140`PF12717.10^Cnd1^NULL^118-274^E:1.6e-06`PF02883.23^Alpha_adaptinC2^NULL^682-792^E:1.1e-26	.	.	.	KEGG:mmu:11765	GO:0030121^cellular_component^AP-1 adaptor complex`GO:0005905^cellular_component^clathrin-coated pit`GO:0030136^cellular_component^clathrin-coated vesicle`GO:0005829^cellular_component^cytosol`GO:0005769^cellular_component^early endosome`GO:0005794^cellular_component^Golgi apparatus`GO:0043231^cellular_component^intracellular membrane-bounded organelle`GO:0005765^cellular_component^lysosomal membrane`GO:0048471^cellular_component^perinuclear region of cytoplasm`GO:0055037^cellular_component^recycling endosome`GO:0005802^cellular_component^trans-Golgi network`GO:0032588^cellular_component^trans-Golgi network membrane`GO:0140312^molecular_function^cargo adaptor activity`GO:0035615^molecular_function^clathrin adaptor activity`GO:0030742^molecular_function^GTP-dependent protein binding`GO:0019894^molecular_function^kinesin binding`GO:0031267^molecular_function^small GTPase binding`GO:0110010^biological_process^basolateral protein secretion`GO:0035646^biological_process^endosome to melanosome transport`GO:0090160^biological_process^Golgi to lysosome transport`GO:0006896^biological_process^Golgi to vacuole transport`GO:0006886^biological_process^intracellular protein transport`GO:1903232^biological_process^melanosome assembly`GO:0060155^biological_process^platelet dense granule organization`GO:0043323^biological_process^positive regulation of natural killer cell degranulation`GO:0045954^biological_process^positive regulation of natural killer cell mediated cytotoxicity`GO:0016192^biological_process^vesicle-mediated transport	GO:0030121^cellular_component^AP-1 adaptor complex`GO:0005905^cellular_component^clathrin-coated pit`GO:0030136^cellular_component^clathrin-coated vesicle`GO:0005829^cellular_component^cytosol`GO:0005769^cellular_component^early endosome`GO:0005794^cellular_component^Golgi apparatus`GO:0043231^cellular_component^intracellular membrane-bounded organelle`GO:0005765^cellular_component^lysosomal membrane`GO:0048471^cellular_component^perinuclear region of cytoplasm`GO:0055037^cellular_component^recycling endosome`GO:0005802^cellular_component^trans-Golgi network`GO:0032588^cellular_component^trans-Golgi network membrane`GO:0140312^molecular_function^cargo adaptor activity`GO:0035615^molecular_function^clathrin adaptor activity`GO:0030742^molecular_function^GTP-dependent protein binding`GO:0019894^molecular_function^kinesin binding`GO:0031267^molecular_function^small GTPase binding`GO:0110010^biological_process^basolateral protein secretion`GO:0035646^biological_process^endosome to melanosome transport`GO:0090160^biological_process^Golgi to lysosome transport`GO:0006896^biological_process^Golgi to vacuole transport`GO:0006886^biological_process^intracellular protein transport`GO:1903232^biological_process^melanosome assembly`GO:0060155^biological_process^platelet dense granule organization`GO:0043323^biological_process^positive regulation of natural killer cell degranulation`GO:0045954^biological_process^positive regulation of natural killer cell mediated cytotoxicity`GO:0016192^biological_process^vesicle-mediated transport	GO:0006886^biological_process^intracellular protein transport`GO:0016192^biological_process^vesicle-mediated transport`GO:0030117^cellular_component^membrane coat	.	.
TRINITY_DN179424_c0_g1	0.0515517	0.121679	0.928248	0.97397	RS14_MOUSE^RS14_MOUSE^Q:231-1,H:1-77^93.506%ID^E:1.13e-48^RecName: Full=40S ribosomal protein S14;^Eukaryota; Metazoa; Chordata; Craniata; Vertebrata; Euteleostomi; Mammalia; Eutheria; Euarchontoglires; Glires; Rodentia; Myomorpha; Muroidea; Muridae; Murinae; Mus; Mus	.	.	.	.	.	.	.	.	KEGG:mmu:20044	GO:0005737^cellular_component^cytoplasm`GO:0005829^cellular_component^cytosol`GO:0022626^cellular_component^cytosolic ribosome`GO:0022627^cellular_component^cytosolic small ribosomal subunit`GO:0005739^cellular_component^mitochondrion`GO:0005730^cellular_component^nucleolus`GO:0098794^cellular_component^postsynapse`GO:0014069^cellular_component^postsynaptic density`GO:0098793^cellular_component^presynapse`GO:0005840^cellular_component^ribosome`GO:0045202^cellular_component^synapse`GO:0048027^molecular_function^mRNA 5'-UTR binding`GO:0003723^molecular_function^RNA binding`GO:0070181^molecular_function^small ribosomal subunit rRNA binding`GO:0003735^molecular_function^structural constituent of ribosome`GO:0045182^molecular_function^translation regulator activity`GO:0002181^biological_process^cytoplasmic translation`GO:0030218^biological_process^erythrocyte differentiation`GO:0030490^biological_process^maturation of SSU-rRNA`GO:0000462^biological_process^maturation of SSU-rRNA from tricistronic rRNA transcript (SSU-rRNA, 5.8S rRNA, LSU-rRNA)`GO:0000122^biological_process^negative regulation of transcription by RNA polymerase II`GO:0000028^biological_process^ribosomal small subunit assembly`GO:0006412^biological_process^translation`GO:0140242^biological_process^translation at postsynapse`GO:0140236^biological_process^translation at presynapse	.	.	.	.
TRINITY_DN34356_c0_g1	0.0686653	0.14246	0.928248	0.97397	SCN5A_MOUSE^SCN5A_MOUSE^Q:2-2026,H:1328-2006^74.559%ID^E:0^RecName: Full=Sodium channel protein type 5 subunit alpha;^Eukaryota; Metazoa; Chordata; Craniata; Vertebrata; Euteleostomi; Mammalia; Eutheria; Euarchontoglires; Glires; Rodentia; Myomorpha; Muroidea; Muridae; Murinae; Mus; Mus`SCN5A_MOUSE^SCN5A_MOUSE^Q:686-1057,H:746-862^34.4%ID^E:3.53e-06^RecName: Full=Sodium channel protein type 5 subunit alpha;^Eukaryota; Metazoa; Chordata; Craniata; Vertebrata; Euteleostomi; Mammalia; Eutheria; Euarchontoglires; Glires; Rodentia; Myomorpha; Muroidea; Muridae; Murinae; Mus; Mus	.	TRINITY_DN34356_c0_g1_i5.p1	179-2059[+]	SCN5A_MOUSE^SCN5A_MOUSE^Q:5-616,H:1394-2006^74.756%ID^E:0^RecName: Full=Sodium channel protein type 5 subunit alpha;^Eukaryota; Metazoa; Chordata; Craniata; Vertebrata; Euteleostomi; Mammalia; Eutheria; Euarchontoglires; Glires; Rodentia; Myomorpha; Muroidea; Muridae; Murinae; Mus; Mus`SCN5A_MOUSE^SCN5A_MOUSE^Q:144-380,H:720-935^26.122%ID^E:3.15e-09^RecName: Full=Sodium channel protein type 5 subunit alpha;^Eukaryota; Metazoa; Chordata; Craniata; Vertebrata; Euteleostomi; Mammalia; Eutheria; Euarchontoglires; Glires; Rodentia; Myomorpha; Muroidea; Muridae; Murinae; Mus; Mus`SCN5A_MOUSE^SCN5A_MOUSE^Q:130-421,H:1196-1509^20.12%ID^E:9.89e-09^RecName: Full=Sodium channel protein type 5 subunit alpha;^Eukaryota; Metazoa; Chordata; Craniata; Vertebrata; Euteleostomi; Mammalia; Eutheria; Euarchontoglires; Glires; Rodentia; Myomorpha; Muroidea; Muridae; Murinae; Mus; Mus	PF00520.34^Ion_trans^NULL^12-92^E:1.9e-17`PF00520.34^Ion_trans^NULL^141-396^E:1.2e-54`PF00612.30^IQ^NULL^518-536^E:0.0021	.	.	.	KEGG:mmu:20271	GO:0005901^cellular_component^caveola`GO:0009986^cellular_component^cell surface`GO:0005783^cellular_component^endoplasmic reticulum`GO:0014704^cellular_component^intercalated disc`GO:0016328^cellular_component^lateral plasma membrane`GO:0016020^cellular_component^membrane`GO:0005730^cellular_component^nucleolus`GO:0005654^cellular_component^nucleoplasm`GO:0048471^cellular_component^perinuclear region of cytoplasm`GO:0005886^cellular_component^plasma membrane`GO:0042383^cellular_component^sarcolemma`GO:0034706^cellular_component^sodium channel complex`GO:0030315^cellular_component^T-tubule`GO:0001518^cellular_component^voltage-gated sodium channel complex`GO:0030018^cellular_component^Z disc`GO:0030506^molecular_function^ankyrin binding`GO:0005516^molecular_function^calmodulin binding`GO:0019899^molecular_function^enzyme binding`GO:0017134^molecular_function^fibroblast growth factor binding`GO:0050998^molecular_function^nitric-oxide synthase binding`GO:0019904^molecular_function^protein domain specific binding`GO:0019901^molecular_function^protein kinase binding`GO:0097110^molecular_function^scaffold protein binding`GO:0044325^molecular_function^transmembrane transporter binding`GO:0031625^molecular_function^ubiquitin protein ligase binding`GO:0005244^molecular_function^voltage-gated monoatomic ion channel activity`GO:0005248^molecular_function^voltage-gated sodium channel activity`GO:0086060^molecular_function^voltage-gated sodium channel activity involved in AV node cell action potential`GO:0086061^molecular_function^voltage-gated sodium channel activity involved in bundle of His cell action potential`GO:0086006^molecular_function^voltage-gated sodium channel activity involved in cardiac muscle cell action potential`GO:0086062^molecular_function^voltage-gated sodium channel activity involved in Purkinje myocyte action potential`GO:0086063^molecular_function^voltage-gated sodium channel activity involved in SA node cell action potential`GO:0086014^biological_process^atrial cardiac muscle cell action potential`GO:0086016^biological_process^AV node cell action potential`GO:0086067^biological_process^AV node cell to bundle of His cell communication`GO:0086043^biological_process^bundle of His cell action potential`GO:0086002^biological_process^cardiac muscle cell action potential involved in contraction`GO:0060048^biological_process^cardiac muscle contraction`GO:0003231^biological_process^cardiac ventricle development`GO:0071277^biological_process^cellular response to calcium ion`GO:0051899^biological_process^membrane depolarization`GO:0086010^biological_process^membrane depolarization during action potential`GO:0098912^biological_process^membrane depolarization during atrial cardiac muscle cell action potential`GO:0086045^biological_process^membrane depolarization during AV node cell action potential`GO:0086048^biological_process^membrane depolarization during bundle of His cell action potential`GO:0086012^biological_process^membrane depolarization during cardiac muscle cell action potential`GO:0086047^biological_process^membrane depolarization during Purkinje myocyte cell action potential`GO:0086046^biological_process^membrane depolarization during SA node cell action potential`GO:0019228^biological_process^neuronal action potential`GO:0045760^biological_process^positive regulation of action potential`GO:0050679^biological_process^positive regulation of epithelial cell proliferation`GO:0010460^biological_process^positive regulation of heart rate`GO:0010765^biological_process^positive regulation of sodium ion transport`GO:0060371^biological_process^regulation of atrial cardiac muscle cell membrane depolarization`GO:0060372^biological_process^regulation of atrial cardiac muscle cell membrane repolarization`GO:0086004^biological_process^regulation of cardiac muscle cell contraction`GO:0002027^biological_process^regulation of heart rate`GO:0086091^biological_process^regulation of heart rate by cardiac conduction`GO:1902305^biological_process^regulation of sodium ion transmembrane transport`GO:0060373^biological_process^regulation of ventricular cardiac muscle cell membrane depolarization`GO:0060307^biological_process^regulation of ventricular cardiac muscle cell membrane repolarization`GO:0014894^biological_process^response to denervation involved in regulation of muscle adaptation`GO:0014070^biological_process^response to organic cyclic compound`GO:0086015^biological_process^SA node cell action potential`GO:0098719^biological_process^sodium ion import across plasma membrane`GO:0035725^biological_process^sodium ion transmembrane transport`GO:0006814^biological_process^sodium ion transport`GO:0086005^biological_process^ventricular cardiac muscle cell action potential	GO:0005901^cellular_component^caveola`GO:0009986^cellular_component^cell surface`GO:0005783^cellular_component^endoplasmic reticulum`GO:0014704^cellular_component^intercalated disc`GO:0016328^cellular_component^lateral plasma membrane`GO:0016020^cellular_component^membrane`GO:0005730^cellular_component^nucleolus`GO:0005654^cellular_component^nucleoplasm`GO:0048471^cellular_component^perinuclear region of cytoplasm`GO:0005886^cellular_component^plasma membrane`GO:0042383^cellular_component^sarcolemma`GO:0034706^cellular_component^sodium channel complex`GO:0030315^cellular_component^T-tubule`GO:0001518^cellular_component^voltage-gated sodium channel complex`GO:0030018^cellular_component^Z disc`GO:0030506^molecular_function^ankyrin binding`GO:0005516^molecular_function^calmodulin binding`GO:0019899^molecular_function^enzyme binding`GO:0017134^molecular_function^fibroblast growth factor binding`GO:0050998^molecular_function^nitric-oxide synthase binding`GO:0019904^molecular_function^protein domain specific binding`GO:0019901^molecular_function^protein kinase binding`GO:0097110^molecular_function^scaffold protein binding`GO:0044325^molecular_function^transmembrane transporter binding`GO:0031625^molecular_function^ubiquitin protein ligase binding`GO:0005244^molecular_function^voltage-gated monoatomic ion channel activity`GO:0005248^molecular_function^voltage-gated sodium channel activity`GO:0086060^molecular_function^voltage-gated sodium channel activity involved in AV node cell action potential`GO:0086061^molecular_function^voltage-gated sodium channel activity involved in bundle of His cell action potential`GO:0086006^molecular_function^voltage-gated sodium channel activity involved in cardiac muscle cell action potential`GO:0086062^molecular_function^voltage-gated sodium channel activity involved in Purkinje myocyte action potential`GO:0086063^molecular_function^voltage-gated sodium channel activity involved in SA node cell action potential`GO:0086014^biological_process^atrial cardiac muscle cell action potential`GO:0086016^biological_process^AV node cell action potential`GO:0086067^biological_process^AV node cell to bundle of His cell communication`GO:0086043^biological_process^bundle of His cell action potential`GO:0086002^biological_process^cardiac muscle cell action potential involved in contraction`GO:0060048^biological_process^cardiac muscle contraction`GO:0003231^biological_process^cardiac ventricle development`GO:0071277^biological_process^cellular response to calcium ion`GO:0051899^biological_process^membrane depolarization`GO:0086010^biological_process^membrane depolarization during action potential`GO:0098912^biological_process^membrane depolarization during atrial cardiac muscle cell action potential`GO:0086045^biological_process^membrane depolarization during AV node cell action potential`GO:0086048^biological_process^membrane depolarization during bundle of His cell action potential`GO:0086012^biological_process^membrane depolarization during cardiac muscle cell action potential`GO:0086047^biological_process^membrane depolarization during Purkinje myocyte cell action potential`GO:0086046^biological_process^membrane depolarization during SA node cell action potential`GO:0019228^biological_process^neuronal action potential`GO:0045760^biological_process^positive regulation of action potential`GO:0050679^biological_process^positive regulation of epithelial cell proliferation`GO:0010460^biological_process^positive regulation of heart rate`GO:0010765^biological_process^positive regulation of sodium ion transport`GO:0060371^biological_process^regulation of atrial cardiac muscle cell membrane depolarization`GO:0060372^biological_process^regulation of atrial cardiac muscle cell membrane repolarization`GO:0086004^biological_process^regulation of cardiac muscle cell contraction`GO:0002027^biological_process^regulation of heart rate`GO:0086091^biological_process^regulation of heart rate by cardiac conduction`GO:1902305^biological_process^regulation of sodium ion transmembrane transport`GO:0060373^biological_process^regulation of ventricular cardiac muscle cell membrane depolarization`GO:0060307^biological_process^regulation of ventricular cardiac muscle cell membrane repolarization`GO:0014894^biological_process^response to denervation involved in regulation of muscle adaptation`GO:0014070^biological_process^response to organic cyclic compound`GO:0086015^biological_process^SA node cell action potential`GO:0098719^biological_process^sodium ion import across plasma membrane`GO:0035725^biological_process^sodium ion transmembrane transport`GO:0006814^biological_process^sodium ion transport`GO:0086005^biological_process^ventricular cardiac muscle cell action potential	GO:0005216^molecular_function^monoatomic ion channel activity`GO:0006811^biological_process^monoatomic ion transport`GO:0055085^biological_process^transmembrane transport`GO:0016020^cellular_component^membrane`GO:0005515^molecular_function^protein binding	.	.
TRINITY_DN28869_c0_g1	0.0502951	1.8055	0.928543	0.974218	.	.	TRINITY_DN28869_c0_g1_i6.p1	2150-2530[+]	.	.	.	.	.	.	.	.	.	.	.
TRINITY_DN2443_c0_g2	0.0444978	3.25312	0.928758	0.974414	MCM2_XENTR^MCM2_XENTR^Q:2647-50,H:27-884^81.64%ID^E:0^RecName: Full=DNA replication licensing factor mcm2;^Eukaryota; Metazoa; Chordata; Craniata; Vertebrata; Euteleostomi; Amphibia; Batrachia; Anura; Pipoidea; Pipidae; Xenopodinae; Xenopus; Silurana	.	TRINITY_DN2443_c0_g2_i1.p1	47-2524[-]	MCM2_XENLA^MCM2_XENLA^Q:1-825,H:62-886^86.248%ID^E:0^RecName: Full=DNA replication licensing factor mcm2;^Eukaryota; Metazoa; Chordata; Craniata; Vertebrata; Euteleostomi; Amphibia; Batrachia; Anura; Pipoidea; Pipidae; Xenopodinae; Xenopus; Xenopus	PF12619.11^MCM2_N^NULL^1-103^E:1.3e-09`PF14551.9^MCM_N^NULL^122-212^E:4.4e-15`PF17207.6^MCM_OB^NULL^219-345^E:2.8e-35`PF00493.26^MCM^NULL^386-608^E:2.8e-96`PF07728.17^AAA_5^NULL^443-559^E:0.0001`PF01078.24^Mg_chelatase^NULL^496-558^E:3e-05`PF17855.4^MCM_lid^NULL^639-723^E:1.7e-27	.	.	.	KEGG:xla:380451	GO:0000785^cellular_component^chromatin`GO:0071162^cellular_component^CMG complex`GO:0042555^cellular_component^MCM complex`GO:0005524^molecular_function^ATP binding`GO:0016887^molecular_function^ATP hydrolysis activity`GO:0003677^molecular_function^DNA binding`GO:0004386^molecular_function^helicase activity`GO:0046872^molecular_function^metal ion binding`GO:0007049^biological_process^cell cycle`GO:0006270^biological_process^DNA replication initiation`GO:0006268^biological_process^DNA unwinding involved in DNA replication`GO:1905775^biological_process^negative regulation of DNA helicase activity`GO:0030174^biological_process^regulation of DNA-templated DNA replication initiation	GO:0000785^cellular_component^chromatin`GO:0071162^cellular_component^CMG complex`GO:0042555^cellular_component^MCM complex`GO:0005524^molecular_function^ATP binding`GO:0016887^molecular_function^ATP hydrolysis activity`GO:0003677^molecular_function^DNA binding`GO:0004386^molecular_function^helicase activity`GO:0046872^molecular_function^metal ion binding`GO:0007049^biological_process^cell cycle`GO:0006270^biological_process^DNA replication initiation`GO:0006268^biological_process^DNA unwinding involved in DNA replication`GO:1905775^biological_process^negative regulation of DNA helicase activity`GO:0030174^biological_process^regulation of DNA-templated DNA replication initiation	GO:0003677^molecular_function^DNA binding`GO:0005524^molecular_function^ATP binding`GO:0006270^biological_process^DNA replication initiation`GO:1905775^biological_process^negative regulation of DNA helicase activity`GO:0005634^cellular_component^nucleus`GO:0042555^cellular_component^MCM complex`GO:0032508^biological_process^DNA duplex unwinding`GO:0016887^molecular_function^ATP hydrolysis activity	.	.
TRINITY_DN19043_c0_g1	0.0433967	3.34003	0.9288	0.974427	MYH11_HUMAN^MYH11_HUMAN^Q:497-637,H:9-55^74.468%ID^E:9.26e-15^RecName: Full=Myosin-11;^Eukaryota; Metazoa; Chordata; Craniata; Vertebrata; Euteleostomi; Mammalia; Eutheria; Euarchontoglires; Primates; Haplorrhini; Catarrhini; Hominidae; Homo	.	.	.	.	.	.	.	.	KEGG:hsa:4629	GO:0005829^cellular_component^cytosol`GO:0070062^cellular_component^extracellular exosome`GO:0042470^cellular_component^melanosome`GO:0005859^cellular_component^muscle myosin complex`GO:0032982^cellular_component^myosin filament`GO:0016460^cellular_component^myosin II complex`GO:0051015^molecular_function^actin filament binding`GO:0005524^molecular_function^ATP binding`GO:0005516^molecular_function^calmodulin binding`GO:0000146^molecular_function^microfilament motor activity`GO:0008307^molecular_function^structural constituent of muscle`GO:0031032^biological_process^actomyosin structure organization`GO:0055013^biological_process^cardiac muscle cell development`GO:0048251^biological_process^elastic fiber assembly`GO:0030241^biological_process^skeletal muscle myosin thick filament assembly`GO:0006939^biological_process^smooth muscle contraction	.	.	.	.
TRINITY_DN5060_c0_g1	0.0572387	1.81581	0.92888	0.974481	GEMI4_HUMAN^GEMI4_HUMAN^Q:3741-1249,H:10-798^29.123%ID^E:6.3e-84^RecName: Full=Gem-associated protein 4;^Eukaryota; Metazoa; Chordata; Craniata; Vertebrata; Euteleostomi; Mammalia; Eutheria; Euarchontoglires; Primates; Haplorrhini; Catarrhini; Hominidae; Homo`GEMI4_HUMAN^GEMI4_HUMAN^Q:1022-111,H:800-1056^37.5%ID^E:2.32e-45^RecName: Full=Gem-associated protein 4;^Eukaryota; Metazoa; Chordata; Craniata; Vertebrata; Euteleostomi; Mammalia; Eutheria; Euarchontoglires; Primates; Haplorrhini; Catarrhini; Hominidae; Homo	.	TRINITY_DN5060_c0_g1_i1.p1	1225-3747[-]	GEMI4_HUMAN^GEMI4_HUMAN^Q:3-833,H:10-798^29.872%ID^E:1.05e-89^RecName: Full=Gem-associated protein 4;^Eukaryota; Metazoa; Chordata; Craniata; Vertebrata; Euteleostomi; Mammalia; Eutheria; Euarchontoglires; Primates; Haplorrhini; Catarrhini; Hominidae; Homo	.	.	.	.	KEGG:hsa:50628	GO:0015030^cellular_component^Cajal body`GO:0005737^cellular_component^cytoplasm`GO:0005829^cellular_component^cytosol`GO:0070062^cellular_component^extracellular exosome`GO:0097504^cellular_component^Gemini of coiled bodies`GO:0016020^cellular_component^membrane`GO:0016604^cellular_component^nuclear body`GO:0005730^cellular_component^nucleolus`GO:0005654^cellular_component^nucleoplasm`GO:0030532^cellular_component^small nuclear ribonucleoprotein complex`GO:0032797^cellular_component^SMN complex`GO:0034719^cellular_component^SMN-Sm protein complex`GO:0043021^molecular_function^ribonucleoprotein complex binding`GO:0006364^biological_process^rRNA processing`GO:0000387^biological_process^spliceosomal snRNP assembly	GO:0015030^cellular_component^Cajal body`GO:0005737^cellular_component^cytoplasm`GO:0005829^cellular_component^cytosol`GO:0070062^cellular_component^extracellular exosome`GO:0097504^cellular_component^Gemini of coiled bodies`GO:0016020^cellular_component^membrane`GO:0016604^cellular_component^nuclear body`GO:0005730^cellular_component^nucleolus`GO:0005654^cellular_component^nucleoplasm`GO:0030532^cellular_component^small nuclear ribonucleoprotein complex`GO:0032797^cellular_component^SMN complex`GO:0034719^cellular_component^SMN-Sm protein complex`GO:0043021^molecular_function^ribonucleoprotein complex binding`GO:0006364^biological_process^rRNA processing`GO:0000387^biological_process^spliceosomal snRNP assembly	.	.	.
TRINITY_DN35064_c0_g1	0.0424291	4.40873	0.929224	0.974719	HSP7E_DANRE^HSP7E_DANRE^Q:1260-142,H:125-492^73.727%ID^E:0^RecName: Full=Heat shock 70 kDa protein 14;^Eukaryota; Metazoa; Chordata; Craniata; Vertebrata; Euteleostomi; Actinopterygii; Neopterygii; Teleostei; Ostariophysi; Cypriniformes; Danionidae; Danioninae; Danio`HSP7E_DANRE^HSP7E_DANRE^Q:1852-1478,H:1-125^80%ID^E:1.85e-60^RecName: Full=Heat shock 70 kDa protein 14;^Eukaryota; Metazoa; Chordata; Craniata; Vertebrata; Euteleostomi; Actinopterygii; Neopterygii; Teleostei; Ostariophysi; Cypriniformes; Danionidae; Danioninae; Danio	.	TRINITY_DN35064_c0_g1_i4.p1	112-993[-]	HSP7E_DANRE^HSP7E_DANRE^Q:1-284,H:214-492^71.127%ID^E:1.76e-146^RecName: Full=Heat shock 70 kDa protein 14;^Eukaryota; Metazoa; Chordata; Craniata; Vertebrata; Euteleostomi; Actinopterygii; Neopterygii; Teleostei; Ostariophysi; Cypriniformes; Danionidae; Danioninae; Danio	PF00012.23^HSP70^NULL^2-292^E:9.7e-49	.	.	.	KEGG:dre:565232	GO:0005737^cellular_component^cytoplasm`GO:0005829^cellular_component^cytosol`GO:0005634^cellular_component^nucleus`GO:0005886^cellular_component^plasma membrane`GO:0005524^molecular_function^ATP binding`GO:0016887^molecular_function^ATP hydrolysis activity`GO:0140662^molecular_function^ATP-dependent protein folding chaperone`GO:0031072^molecular_function^heat shock protein binding`GO:0051787^molecular_function^misfolded protein binding`GO:0044183^molecular_function^protein folding chaperone`GO:0051082^molecular_function^unfolded protein binding`GO:0034620^biological_process^cellular response to unfolded protein`GO:0051085^biological_process^chaperone cofactor-dependent protein refolding`GO:0042026^biological_process^protein refolding`GO:0016192^biological_process^vesicle-mediated transport	GO:0005737^cellular_component^cytoplasm`GO:0005829^cellular_component^cytosol`GO:0005634^cellular_component^nucleus`GO:0005886^cellular_component^plasma membrane`GO:0005524^molecular_function^ATP binding`GO:0016887^molecular_function^ATP hydrolysis activity`GO:0140662^molecular_function^ATP-dependent protein folding chaperone`GO:0031072^molecular_function^heat shock protein binding`GO:0051787^molecular_function^misfolded protein binding`GO:0044183^molecular_function^protein folding chaperone`GO:0051082^molecular_function^unfolded protein binding`GO:0034620^biological_process^cellular response to unfolded protein`GO:0051085^biological_process^chaperone cofactor-dependent protein refolding`GO:0042026^biological_process^protein refolding`GO:0016192^biological_process^vesicle-mediated transport	GO:0005524^molecular_function^ATP binding`GO:0140662^molecular_function^ATP-dependent protein folding chaperone	.	.
TRINITY_DN516_c1_g2	0.0407621	9.60574	0.929329	0.974768	H3_URECA^H3_URECA^Q:383-3,H:1-127^100%ID^E:2.51e-89^RecName: Full=Histone H3;^Eukaryota; Metazoa; Spiralia; Lophotrochozoa; Annelida; Polychaeta; Echiura; Xenopneusta; Urechidae; Urechis	.	TRINITY_DN516_c1_g2_i3.p2	3-383[-]	H3_URECA^H3_URECA^Q:1-127,H:1-127^100%ID^E:1.56e-89^RecName: Full=Histone H3;^Eukaryota; Metazoa; Spiralia; Lophotrochozoa; Annelida; Polychaeta; Echiura; Xenopneusta; Urechidae; Urechis	PF00125.27^Histone^NULL^1-127^E:9.3e-48	.	.	.	.	GO:0000786^cellular_component^nucleosome`GO:0005634^cellular_component^nucleus`GO:0003677^molecular_function^DNA binding`GO:0046982^molecular_function^protein heterodimerization activity`GO:0030527^molecular_function^structural constituent of chromatin	GO:0000786^cellular_component^nucleosome`GO:0005634^cellular_component^nucleus`GO:0003677^molecular_function^DNA binding`GO:0046982^molecular_function^protein heterodimerization activity`GO:0030527^molecular_function^structural constituent of chromatin	GO:0003677^molecular_function^DNA binding	.	.
TRINITY_DN1752_c7_g1	0.0413678	5.58033	0.929417	0.974829	NEB1_HUMAN^NEB1_HUMAN^Q:1061-1306,H:964-1048^52.941%ID^E:3.87e-19^RecName: Full=Neurabin-1;^Eukaryota; Metazoa; Chordata; Craniata; Vertebrata; Euteleostomi; Mammalia; Eutheria; Euarchontoglires; Primates; Haplorrhini; Catarrhini; Hominidae; Homo	.	.	.	.	.	.	.	.	KEGG:hsa:55607	GO:0015629^cellular_component^actin cytoskeleton`GO:0030864^cellular_component^cortical actin cytoskeleton`GO:0005737^cellular_component^cytoplasm`GO:0030425^cellular_component^dendrite`GO:0043197^cellular_component^dendritic spine`GO:0030175^cellular_component^filopodium`GO:0014069^cellular_component^postsynaptic density`GO:0051015^molecular_function^actin filament binding`GO:0007015^biological_process^actin filament organization`GO:0019722^biological_process^calcium-mediated signaling`GO:0050804^biological_process^modulation of chemical synaptic transmission`GO:0031175^biological_process^neuron projection development	.	.	.	.
TRINITY_DN307842_c2_g1	0.156977	-0.857531	0.929751	0.974966	RLA1_CHICK^RLA1_CHICK^Q:23-205,H:1-61^81.967%ID^E:2.82e-27^RecName: Full=60S acidic ribosomal protein P1;^Eukaryota; Metazoa; Chordata; Craniata; Vertebrata; Euteleostomi; Archelosauria; Archosauria; Dinosauria; Saurischia; Theropoda; Coelurosauria; Aves; Neognathae; Galloanserae; Galliformes; Phasianidae; Phasianinae; Gallus	.	.	.	.	.	.	.	.	KEGG:gga:396262	GO:0022625^cellular_component^cytosolic large ribosomal subunit`GO:0030295^molecular_function^protein kinase activator activity`GO:0043021^molecular_function^ribonucleoprotein complex binding`GO:0003735^molecular_function^structural constituent of ribosome`GO:0002181^biological_process^cytoplasmic translation`GO:0006414^biological_process^translational elongation	.	.	.	.
TRINITY_DN544_c1_g1	0.0451244	3.36546	0.929969	0.975164	ABL1_MOUSE^ABL1_MOUSE^Q:1049-315,H:27-274^97.177%ID^E:1.43e-157^RecName: Full=Tyrosine-protein kinase ABL1;^Eukaryota; Metazoa; Chordata; Craniata; Vertebrata; Euteleostomi; Mammalia; Eutheria; Euarchontoglires; Glires; Rodentia; Myomorpha; Muroidea; Muridae; Murinae; Mus; Mus	.	TRINITY_DN544_c1_g1_i3.p1	165-1049[-]	ABL1_MOUSE^ABL1_MOUSE^Q:1-245,H:27-274^97.177%ID^E:3.49e-171^RecName: Full=Tyrosine-protein kinase ABL1;^Eukaryota; Metazoa; Chordata; Craniata; Vertebrata; Euteleostomi; Mammalia; Eutheria; Euarchontoglires; Glires; Rodentia; Myomorpha; Muroidea; Muridae; Murinae; Mus; Mus	PF07653.20^SH3_2^NULL^37-89^E:4.9e-07`PF00018.31^SH3_1^NULL^38-84^E:4.2e-12`PF14604.9^SH3_9^NULL^39-88^E:2e-06`PF00017.27^SH2^NULL^98-173^E:3.9e-23	.	.	.	KEGG:mmu:11350	GO:0015629^cellular_component^actin cytoskeleton`GO:0031252^cellular_component^cell leading edge`GO:0005737^cellular_component^cytoplasm`GO:0005829^cellular_component^cytosol`GO:0030425^cellular_component^dendrite`GO:0005783^cellular_component^endoplasmic reticulum`GO:0030426^cellular_component^growth cone`GO:0005739^cellular_component^mitochondrion`GO:0043005^cellular_component^neuron projection`GO:0043025^cellular_component^neuronal cell body`GO:0016604^cellular_component^nuclear body`GO:0005730^cellular_component^nucleolus`GO:0005654^cellular_component^nucleoplasm`GO:0005634^cellular_component^nucleus`GO:0048471^cellular_component^perinuclear region of cytoplasm`GO:0032991^cellular_component^protein-containing complex`GO:0001726^cellular_component^ruffle`GO:0045202^cellular_component^synapse`GO:0051015^molecular_function^actin filament binding`GO:0005524^molecular_function^ATP binding`GO:0000405^molecular_function^bubble DNA binding`GO:0070097^molecular_function^delta-catenin binding`GO:0046875^molecular_function^ephrin receptor binding`GO:0000400^molecular_function^four-way junction DNA binding`GO:0016301^molecular_function^kinase activity`GO:0000287^molecular_function^magnesium ion binding`GO:0030145^molecular_function^manganese ion binding`GO:0051019^molecular_function^mitogen-activated protein kinase binding`GO:0038191^molecular_function^neuropilin binding`GO:0004715^molecular_function^non-membrane spanning protein tyrosine kinase activity`GO:0001784^molecular_function^phosphotyrosine residue binding`GO:0070064^molecular_function^proline-rich region binding`GO:0008022^molecular_function^obsolete protein C-terminus binding`GO:0019904^molecular_function^protein domain specific binding`GO:0004672^molecular_function^protein kinase activity`GO:0019901^molecular_function^protein kinase binding`GO:0005080^molecular_function^protein kinase C binding`GO:0043621^molecular_function^protein self-association`GO:0004713^molecular_function^protein tyrosine kinase activity`GO:1990837^molecular_function^sequence-specific double-stranded DNA binding`GO:0042169^molecular_function^SH2 domain binding`GO:0017124^molecular_function^SH3 domain binding`GO:0019905^molecular_function^syntaxin binding`GO:0030036^biological_process^actin cytoskeleton organization`GO:0030041^biological_process^actin filament polymerization`GO:0050798^biological_process^activated T cell proliferation`GO:1990051^biological_process^activation of protein kinase C activity`GO:0046632^biological_process^alpha-beta T cell differentiation`GO:0008306^biological_process^associative learning`GO:0006914^biological_process^autophagy`GO:0042100^biological_process^B cell proliferation`GO:0002322^biological_process^B cell proliferation involved in immune response`GO:0050853^biological_process^B cell receptor signaling pathway`GO:0001922^biological_process^B-1 B cell homeostasis`GO:0060020^biological_process^Bergmann glial cell differentiation`GO:0030509^biological_process^BMP signaling pathway`GO:0060038^biological_process^cardiac muscle cell proliferation`GO:0098609^biological_process^cell-cell adhesion`GO:0006974^biological_process^DNA damage response`GO:0070301^biological_process^cellular response to hydrogen peroxide`GO:0071222^biological_process^cellular response to lipopolysaccharide`GO:0071560^biological_process^cellular response to transforming growth factor beta stimulus`GO:0090398^biological_process^cellular senescence`GO:0021587^biological_process^cerebellum morphogenesis`GO:0072359^biological_process^circulatory system development`GO:1904157^biological_process^DN4 thymocyte differentiation`GO:0071103^biological_process^DNA conformation change`GO:0006281^biological_process^DNA repair`GO:0006897^biological_process^endocytosis`GO:0043542^biological_process^endothelial cell migration`GO:0007173^biological_process^epidermal growth factor receptor signaling pathway`GO:0070371^biological_process^ERK1 and ERK2 cascade`GO:0051649^biological_process^establishment of localization in cell`GO:0007249^biological_process^I-kappaB kinase/NF-kappaB signaling`GO:0007229^biological_process^integrin-mediated signaling pathway`GO:0007611^biological_process^learning or memory`GO:0030035^biological_process^microspike assembly`GO:0051450^biological_process^myoblast proliferation`GO:0030514^biological_process^negative regulation of BMP signaling pathway`GO:0022408^biological_process^negative regulation of cell-cell adhesion`GO:2000773^biological_process^negative regulation of cellular senescence`GO:2000352^biological_process^negative regulation of endothelial cell apoptotic process`GO:0070373^biological_process^negative regulation of ERK1 and ERK2 cascade`GO:0043124^biological_process^negative regulation of I-kappaB kinase/NF-kappaB signaling`GO:1900272^biological_process^negative regulation of long-term synaptic potentiation`GO:0045930^biological_process^negative regulation of mitotic cell cycle`GO:1900275^biological_process^negative regulation of phospholipase C activity`GO:0071901^biological_process^negative regulation of protein serine/threonine kinase activity`GO:0051444^biological_process^negative regulation of ubiquitin-protein transferase activity`GO:0001843^biological_process^neural tube closure`GO:0060563^biological_process^neuroepithelial cell differentiation`GO:0050885^biological_process^neuromuscular process controlling balance`GO:0070997^biological_process^neuron death`GO:0030182^biological_process^neuron differentiation`GO:0038189^biological_process^neuropilin signaling pathway`GO:0038083^biological_process^peptidyl-tyrosine autophosphorylation`GO:0018108^biological_process^peptidyl-tyrosine phosphorylation`GO:0006909^biological_process^phagocytosis`GO:0048008^biological_process^platelet-derived growth factor receptor signaling pathway`GO:0035791^biological_process^platelet-derived growth factor receptor-beta signaling pathway`GO:1903210^biological_process^podocyte apoptotic process`GO:2000251^biological_process^positive regulation of actin cytoskeleton reorganization`GO:1904531^biological_process^positive regulation of actin filament binding`GO:0043065^biological_process^positive regulation of apoptotic process`GO:1905555^biological_process^positive regulation of blood vessel branching`GO:0090050^biological_process^positive regulation of cell migration involved in sprouting angiogenesis`GO:0007204^biological_process^positive regulation of cytosolic calcium ion concentration`GO:1900006^biological_process^positive regulation of dendrite development`GO:0010595^biological_process^positive regulation of endothelial cell migration`GO:0070374^biological_process^positive regulation of ERK1 and ERK2 cascade`GO:1903905^biological_process^positive regulation of establishment of T cell polarity`GO:1903055^biological_process^positive regulation of extracellular matrix organization`GO:0048146^biological_process^positive regulation of fibroblast proliferation`GO:0051894^biological_process^positive regulation of focal adhesion assembly`GO:1901300^biological_process^positive regulation of hydrogen peroxide-mediated programmed cell death`GO:0043123^biological_process^positive regulation of I-kappaB kinase/NF-kappaB signaling`GO:0032743^biological_process^positive regulation of interleukin-2 production`GO:1904528^biological_process^positive regulation of microtubule binding`GO:0045931^biological_process^positive regulation of mitotic cell cycle`GO:0043525^biological_process^positive regulation of neuron apoptotic process`GO:1901216^biological_process^positive regulation of neuron death`GO:0033690^biological_process^positive regulation of osteoblast proliferation`GO:0051353^biological_process^positive regulation of oxidoreductase activity`GO:0050731^biological_process^positive regulation of peptidyl-tyrosine phosphorylation`GO:0001934^biological_process^positive regulation of protein phosphorylation`GO:0051281^biological_process^positive regulation of release of sequestered calcium ion into cytosol`GO:0051496^biological_process^positive regulation of stress fiber assembly`GO:1900026^biological_process^positive regulation of substrate adhesion-dependent cell spreading`GO:2000406^biological_process^positive regulation of T cell migration`GO:0032729^biological_process^positive regulation of type II interferon production`GO:0045907^biological_process^positive regulation of vasoconstriction`GO:2000096^biological_process^positive regulation of Wnt signaling pathway, planar cell polarity pathway`GO:0009791^biological_process^post-embryonic development`GO:0046777^biological_process^protein autophosphorylation`GO:1904518^biological_process^protein localization to cytoplasmic microtubule plus-end`GO:0006468^biological_process^protein phosphorylation`GO:0032956^biological_process^regulation of actin cytoskeleton organization`GO:0042981^biological_process^regulation of apoptotic process`GO:0030516^biological_process^regulation of axon extension`GO:0032489^biological_process^regulation of Cdc42 protein signal transduction`GO:0051726^biological_process^regulation of cell cycle`GO:0042127^biological_process^regulation of cell population proliferation`GO:2000772^biological_process^regulation of cellular senescence`GO:1903053^biological_process^regulation of extracellular matrix organization`GO:0031113^biological_process^regulation of microtubule polymerization`GO:1905244^biological_process^regulation of modification of synaptic structure`GO:2001020^biological_process^obsolete regulation of response to DNA damage stimulus`GO:0045580^biological_process^regulation of T cell differentiation`GO:0034976^biological_process^response to endoplasmic reticulum stress`GO:0071871^biological_process^response to epinephrine`GO:0006979^biological_process^response to oxidative stress`GO:0009410^biological_process^response to xenobiotic stimulus`GO:0042770^biological_process^signal transduction in response to DNA damage`GO:0048536^biological_process^spleen development`GO:0034446^biological_process^substrate adhesion-dependent cell spreading`GO:0050852^biological_process^T cell receptor signaling pathway`GO:0048538^biological_process^thymus development`GO:0002333^biological_process^transitional one stage B cell differentiation	GO:0015629^cellular_component^actin cytoskeleton`GO:0031252^cellular_component^cell leading edge`GO:0005737^cellular_component^cytoplasm`GO:0005829^cellular_component^cytosol`GO:0030425^cellular_component^dendrite`GO:0005783^cellular_component^endoplasmic reticulum`GO:0030426^cellular_component^growth cone`GO:0005739^cellular_component^mitochondrion`GO:0043005^cellular_component^neuron projection`GO:0043025^cellular_component^neuronal cell body`GO:0016604^cellular_component^nuclear body`GO:0005730^cellular_component^nucleolus`GO:0005654^cellular_component^nucleoplasm`GO:0005634^cellular_component^nucleus`GO:0048471^cellular_component^perinuclear region of cytoplasm`GO:0032991^cellular_component^protein-containing complex`GO:0001726^cellular_component^ruffle`GO:0045202^cellular_component^synapse`GO:0051015^molecular_function^actin filament binding`GO:0005524^molecular_function^ATP binding`GO:0000405^molecular_function^bubble DNA binding`GO:0070097^molecular_function^delta-catenin binding`GO:0046875^molecular_function^ephrin receptor binding`GO:0000400^molecular_function^four-way junction DNA binding`GO:0016301^molecular_function^kinase activity`GO:0000287^molecular_function^magnesium ion binding`GO:0030145^molecular_function^manganese ion binding`GO:0051019^molecular_function^mitogen-activated protein kinase binding`GO:0038191^molecular_function^neuropilin binding`GO:0004715^molecular_function^non-membrane spanning protein tyrosine kinase activity`GO:0001784^molecular_function^phosphotyrosine residue binding`GO:0070064^molecular_function^proline-rich region binding`GO:0008022^molecular_function^obsolete protein C-terminus binding`GO:0019904^molecular_function^protein domain specific binding`GO:0004672^molecular_function^protein kinase activity`GO:0019901^molecular_function^protein kinase binding`GO:0005080^molecular_function^protein kinase C binding`GO:0043621^molecular_function^protein self-association`GO:0004713^molecular_function^protein tyrosine kinase activity`GO:1990837^molecular_function^sequence-specific double-stranded DNA binding`GO:0042169^molecular_function^SH2 domain binding`GO:0017124^molecular_function^SH3 domain binding`GO:0019905^molecular_function^syntaxin binding`GO:0030036^biological_process^actin cytoskeleton organization`GO:0030041^biological_process^actin filament polymerization`GO:0050798^biological_process^activated T cell proliferation`GO:1990051^biological_process^activation of protein kinase C activity`GO:0046632^biological_process^alpha-beta T cell differentiation`GO:0008306^biological_process^associative learning`GO:0006914^biological_process^autophagy`GO:0042100^biological_process^B cell proliferation`GO:0002322^biological_process^B cell proliferation involved in immune response`GO:0050853^biological_process^B cell receptor signaling pathway`GO:0001922^biological_process^B-1 B cell homeostasis`GO:0060020^biological_process^Bergmann glial cell differentiation`GO:0030509^biological_process^BMP signaling pathway`GO:0060038^biological_process^cardiac muscle cell proliferation`GO:0098609^biological_process^cell-cell adhesion`GO:0006974^biological_process^DNA damage response`GO:0070301^biological_process^cellular response to hydrogen peroxide`GO:0071222^biological_process^cellular response to lipopolysaccharide`GO:0071560^biological_process^cellular response to transforming growth factor beta stimulus`GO:0090398^biological_process^cellular senescence`GO:0021587^biological_process^cerebellum morphogenesis`GO:0072359^biological_process^circulatory system development`GO:1904157^biological_process^DN4 thymocyte differentiation`GO:0071103^biological_process^DNA conformation change`GO:0006281^biological_process^DNA repair`GO:0006897^biological_process^endocytosis`GO:0043542^biological_process^endothelial cell migration`GO:0007173^biological_process^epidermal growth factor receptor signaling pathway`GO:0070371^biological_process^ERK1 and ERK2 cascade`GO:0051649^biological_process^establishment of localization in cell`GO:0007249^biological_process^I-kappaB kinase/NF-kappaB signaling`GO:0007229^biological_process^integrin-mediated signaling pathway`GO:0007611^biological_process^learning or memory`GO:0030035^biological_process^microspike assembly`GO:0051450^biological_process^myoblast proliferation`GO:0030514^biological_process^negative regulation of BMP signaling pathway`GO:0022408^biological_process^negative regulation of cell-cell adhesion`GO:2000773^biological_process^negative regulation of cellular senescence`GO:2000352^biological_process^negative regulation of endothelial cell apoptotic process`GO:0070373^biological_process^negative regulation of ERK1 and ERK2 cascade`GO:0043124^biological_process^negative regulation of I-kappaB kinase/NF-kappaB signaling`GO:1900272^biological_process^negative regulation of long-term synaptic potentiation`GO:0045930^biological_process^negative regulation of mitotic cell cycle`GO:1900275^biological_process^negative regulation of phospholipase C activity`GO:0071901^biological_process^negative regulation of protein serine/threonine kinase activity`GO:0051444^biological_process^negative regulation of ubiquitin-protein transferase activity`GO:0001843^biological_process^neural tube closure`GO:0060563^biological_process^neuroepithelial cell differentiation`GO:0050885^biological_process^neuromuscular process controlling balance`GO:0070997^biological_process^neuron death`GO:0030182^biological_process^neuron differentiation`GO:0038189^biological_process^neuropilin signaling pathway`GO:0038083^biological_process^peptidyl-tyrosine autophosphorylation`GO:0018108^biological_process^peptidyl-tyrosine phosphorylation`GO:0006909^biological_process^phagocytosis`GO:0048008^biological_process^platelet-derived growth factor receptor signaling pathway`GO:0035791^biological_process^platelet-derived growth factor receptor-beta signaling pathway`GO:1903210^biological_process^podocyte apoptotic process`GO:2000251^biological_process^positive regulation of actin cytoskeleton reorganization`GO:1904531^biological_process^positive regulation of actin filament binding`GO:0043065^biological_process^positive regulation of apoptotic process`GO:1905555^biological_process^positive regulation of blood vessel branching`GO:0090050^biological_process^positive regulation of cell migration involved in sprouting angiogenesis`GO:0007204^biological_process^positive regulation of cytosolic calcium ion concentration`GO:1900006^biological_process^positive regulation of dendrite development`GO:0010595^biological_process^positive regulation of endothelial cell migration`GO:0070374^biological_process^positive regulation of ERK1 and ERK2 cascade`GO:1903905^biological_process^positive regulation of establishment of T cell polarity`GO:1903055^biological_process^positive regulation of extracellular matrix organization`GO:0048146^biological_process^positive regulation of fibroblast proliferation`GO:0051894^biological_process^positive regulation of focal adhesion assembly`GO:1901300^biological_process^positive regulation of hydrogen peroxide-mediated programmed cell death`GO:0043123^biological_process^positive regulation of I-kappaB kinase/NF-kappaB signaling`GO:0032743^biological_process^positive regulation of interleukin-2 production`GO:1904528^biological_process^positive regulation of microtubule binding`GO:0045931^biological_process^positive regulation of mitotic cell cycle`GO:0043525^biological_process^positive regulation of neuron apoptotic process`GO:1901216^biological_process^positive regulation of neuron death`GO:0033690^biological_process^positive regulation of osteoblast proliferation`GO:0051353^biological_process^positive regulation of oxidoreductase activity`GO:0050731^biological_process^positive regulation of peptidyl-tyrosine phosphorylation`GO:0001934^biological_process^positive regulation of protein phosphorylation`GO:0051281^biological_process^positive regulation of release of sequestered calcium ion into cytosol`GO:0051496^biological_process^positive regulation of stress fiber assembly`GO:1900026^biological_process^positive regulation of substrate adhesion-dependent cell spreading`GO:2000406^biological_process^positive regulation of T cell migration`GO:0032729^biological_process^positive regulation of type II interferon production`GO:0045907^biological_process^positive regulation of vasoconstriction`GO:2000096^biological_process^positive regulation of Wnt signaling pathway, planar cell polarity pathway`GO:0009791^biological_process^post-embryonic development`GO:0046777^biological_process^protein autophosphorylation`GO:1904518^biological_process^protein localization to cytoplasmic microtubule plus-end`GO:0006468^biological_process^protein phosphorylation`GO:0032956^biological_process^regulation of actin cytoskeleton organization`GO:0042981^biological_process^regulation of apoptotic process`GO:0030516^biological_process^regulation of axon extension`GO:0032489^biological_process^regulation of Cdc42 protein signal transduction`GO:0051726^biological_process^regulation of cell cycle`GO:0042127^biological_process^regulation of cell population proliferation`GO:2000772^biological_process^regulation of cellular senescence`GO:1903053^biological_process^regulation of extracellular matrix organization`GO:0031113^biological_process^regulation of microtubule polymerization`GO:1905244^biological_process^regulation of modification of synaptic structure`GO:2001020^biological_process^obsolete regulation of response to DNA damage stimulus`GO:0045580^biological_process^regulation of T cell differentiation`GO:0034976^biological_process^response to endoplasmic reticulum stress`GO:0071871^biological_process^response to epinephrine`GO:0006979^biological_process^response to oxidative stress`GO:0009410^biological_process^response to xenobiotic stimulus`GO:0042770^biological_process^signal transduction in response to DNA damage`GO:0048536^biological_process^spleen development`GO:0034446^biological_process^substrate adhesion-dependent cell spreading`GO:0050852^biological_process^T cell receptor signaling pathway`GO:0048538^biological_process^thymus development`GO:0002333^biological_process^transitional one stage B cell differentiation	GO:0005515^molecular_function^protein binding	.	.
TRINITY_DN17504_c1_g1	0.0512041	2.0697	0.930104	0.975252	N6MT1_HUMAN^N6MT1_HUMAN^Q:2-232,H:137-213^58.442%ID^E:4.92e-25^RecName: Full=Methyltransferase N6AMT1 {ECO:0000305};^Eukaryota; Metazoa; Chordata; Craniata; Vertebrata; Euteleostomi; Mammalia; Eutheria; Euarchontoglires; Primates; Haplorrhini; Catarrhini; Hominidae; Homo	.	.	.	.	.	.	.	.	KEGG:hsa:29104	GO:0005829^cellular_component^cytosol`GO:0035657^cellular_component^eRF1 methyltransferase complex`GO:0005634^cellular_component^nucleus`GO:0032991^cellular_component^protein-containing complex`GO:0018024^molecular_function^obsolete histone lysine N-methyltransferase activity`GO:0030792^molecular_function^methylarsonite methyltransferase activity`GO:0003676^molecular_function^nucleic acid binding`GO:0008276^molecular_function^protein methyltransferase activity`GO:0036009^molecular_function^protein-glutamine N-methyltransferase activity`GO:1904047^molecular_function^S-adenosyl-L-methionine binding`GO:0008757^molecular_function^S-adenosylmethionine-dependent methyltransferase activity`GO:0009007^molecular_function^site-specific DNA-methyltransferase (adenine-specific) activity`GO:0018872^biological_process^arsonoacetate metabolic process`GO:0006325^biological_process^chromatin organization`GO:0032775^biological_process^DNA methylation on adenine`GO:0034968^biological_process^histone lysine methylation`GO:0032259^biological_process^methylation`GO:0018364^biological_process^peptidyl-glutamine methylation`GO:0030307^biological_process^positive regulation of cell growth`GO:0009404^biological_process^toxin metabolic process	.	.	.	.
TRINITY_DN100285_c7_g1	0.0530664	0.789024	0.930141	0.975252	EF1A_ORYLA^EF1A_ORYLA^Q:2-262,H:365-451^87.356%ID^E:2.92e-45^RecName: Full=Elongation factor 1-alpha;^Eukaryota; Metazoa; Chordata; Craniata; Vertebrata; Euteleostomi; Actinopterygii; Neopterygii; Teleostei; Neoteleostei; Acanthomorphata; Ovalentaria; Atherinomorphae; Beloniformes; Adrianichthyidae; Oryziinae; Oryzias	.	.	.	.	.	.	.	.	KEGG:ola:100049188	GO:0005737^cellular_component^cytoplasm`GO:0005525^molecular_function^GTP binding`GO:0003924^molecular_function^GTPase activity`GO:0003746^molecular_function^translation elongation factor activity`GO:0006412^biological_process^translation`GO:0006414^biological_process^translational elongation	.	.	.	.
TRINITY_DN3691_c0_g1	0.0452817	2.73703	0.930237	0.975286	SGSM3_DANRE^SGSM3_DANRE^Q:458-2722,H:1-755^89.404%ID^E:0^RecName: Full=Small G protein signaling modulator 3;^Eukaryota; Metazoa; Chordata; Craniata; Vertebrata; Euteleostomi; Actinopterygii; Neopterygii; Teleostei; Ostariophysi; Cypriniformes; Danionidae; Danioninae; Danio	.	TRINITY_DN3691_c0_g1_i7.p1	458-2725[+]	SGSM3_DANRE^SGSM3_DANRE^Q:1-755,H:1-755^89.404%ID^E:0^RecName: Full=Small G protein signaling modulator 3;^Eukaryota; Metazoa; Chordata; Craniata; Vertebrata; Euteleostomi; Actinopterygii; Neopterygii; Teleostei; Ostariophysi; Cypriniformes; Danionidae; Danioninae; Danio	PF00566.21^RabGAP-TBC^NULL^119-325^E:9.9e-48`PF07653.20^SH3_2^NULL^489-540^E:4e-08`PF00018.31^SH3_1^NULL^490-535^E:6.4e-10`PF14604.9^SH3_9^NULL^491-539^E:1.8e-07`PF02759.22^RUN^NULL^567-720^E:1.8e-34	.	.	.	KEGG:dre:406635	GO:0005096^molecular_function^GTPase activator activity`GO:0090630^biological_process^activation of GTPase activity	GO:0005096^molecular_function^GTPase activator activity`GO:0090630^biological_process^activation of GTPase activity	GO:0005515^molecular_function^protein binding	.	.
TRINITY_DN1989_c2_g1	0.0432751	3.18925	0.930294	0.975291	BCL2_MOUSE^BCL2_MOUSE^Q:1579-890,H:4-236^50.417%ID^E:1.66e-63^RecName: Full=Apoptosis regulator Bcl-2;^Eukaryota; Metazoa; Chordata; Craniata; Vertebrata; Euteleostomi; Mammalia; Eutheria; Euarchontoglires; Glires; Rodentia; Myomorpha; Muroidea; Muridae; Murinae; Mus; Mus	.	TRINITY_DN1989_c2_g1_i7.p1	887-1573[-]	BCL2_MOUSE^BCL2_MOUSE^Q:6-228,H:11-236^51.073%ID^E:2.6e-68^RecName: Full=Apoptosis regulator Bcl-2;^Eukaryota; Metazoa; Chordata; Craniata; Vertebrata; Euteleostomi; Mammalia; Eutheria; Euarchontoglires; Glires; Rodentia; Myomorpha; Muroidea; Muridae; Murinae; Mus; Mus	PF02180.20^BH4^NULL^5-26^E:4.5e-06`PF00452.22^Bcl-2^NULL^84-183^E:2.3e-27	.	.	.	KEGG:mmu:12043	GO:0097138^cellular_component^BAD-BCL-2 complex`GO:0005737^cellular_component^cytoplasm`GO:0005829^cellular_component^cytosol`GO:0005783^cellular_component^endoplasmic reticulum`GO:0005789^cellular_component^endoplasmic reticulum membrane`GO:0016020^cellular_component^membrane`GO:0030061^cellular_component^mitochondrial crista`GO:0031966^cellular_component^mitochondrial membrane`GO:0005741^cellular_component^mitochondrial outer membrane`GO:0005739^cellular_component^mitochondrion`GO:0043209^cellular_component^myelin sheath`GO:0031965^cellular_component^nuclear membrane`GO:0005654^cellular_component^nucleoplasm`GO:0005634^cellular_component^nucleus`GO:0048471^cellular_component^perinuclear region of cytoplasm`GO:0046930^cellular_component^pore complex`GO:0032991^cellular_component^protein-containing complex`GO:0051400^molecular_function^BH domain binding`GO:0051434^molecular_function^BH3 domain binding`GO:0015267^molecular_function^channel activity`GO:0016248^molecular_function^channel inhibitor activity`GO:0140297^molecular_function^DNA-binding transcription factor binding`GO:0042802^molecular_function^identical protein binding`GO:0060090^molecular_function^molecular adaptor activity`GO:0002020^molecular_function^protease binding`GO:0046982^molecular_function^protein heterodimerization activity`GO:0042803^molecular_function^protein homodimerization activity`GO:0051721^molecular_function^protein phosphatase 2A binding`GO:0019903^molecular_function^protein phosphatase binding`GO:0044877^molecular_function^protein-containing complex binding`GO:0043565^molecular_function^sequence-specific DNA binding`GO:0031625^molecular_function^ubiquitin protein ligase binding`GO:0007015^biological_process^actin filament organization`GO:0009887^biological_process^animal organ morphogenesis`GO:0008637^biological_process^apoptotic mitochondrial changes`GO:0006915^biological_process^apoptotic process`GO:0031103^biological_process^axon regeneration`GO:0007409^biological_process^axonogenesis`GO:0001783^biological_process^B cell apoptotic process`GO:0030183^biological_process^B cell differentiation`GO:0001782^biological_process^B cell homeostasis`GO:0002326^biological_process^B cell lineage commitment`GO:0042100^biological_process^B cell proliferation`GO:0050853^biological_process^B cell receptor signaling pathway`GO:0001662^biological_process^behavioral fear response`GO:0001658^biological_process^branching involved in ureteric bud morphogenesis`GO:0060402^biological_process^calcium ion transport into cytosol`GO:0043375^biological_process^CD8-positive, alpha-beta T cell lineage commitment`GO:0016477^biological_process^cell migration`GO:0000902^biological_process^cell morphogenesis`GO:0008283^biological_process^cell population proliferation`GO:0098609^biological_process^cell-cell adhesion`GO:0006874^biological_process^intracellular calcium ion homeostasis`GO:0006974^biological_process^DNA damage response`GO:0042149^biological_process^cellular response to glucose starvation`GO:0071456^biological_process^cellular response to hypoxia`GO:0071310^biological_process^cellular response to organic substance`GO:0021747^biological_process^cochlear nucleus development`GO:0051607^biological_process^defense response to virus`GO:0097048^biological_process^dendritic cell apoptotic process`GO:0048589^biological_process^developmental growth`GO:0048066^biological_process^developmental pigmentation`GO:0048546^biological_process^digestive tract morphogenesis`GO:0043583^biological_process^ear development`GO:0032469^biological_process^endoplasmic reticulum calcium ion homeostasis`GO:1904019^biological_process^epithelial cell apoptotic process`GO:0051649^biological_process^establishment of localization in cell`GO:0097192^biological_process^extrinsic apoptotic signaling pathway in absence of ligand`GO:0008625^biological_process^extrinsic apoptotic signaling pathway via death domain receptors`GO:0048041^biological_process^focal adhesion assembly`GO:0000082^biological_process^G1/S transition of mitotic cell cycle`GO:0022612^biological_process^gland morphogenesis`GO:0032835^biological_process^glomerulus development`GO:0031069^biological_process^hair follicle morphogenesis`GO:0060218^biological_process^hematopoietic stem cell differentiation`GO:0030097^biological_process^hemopoiesis`GO:0048873^biological_process^homeostasis of number of cells within a tissue`GO:0002520^biological_process^immune system development`GO:0008630^biological_process^intrinsic apoptotic signaling pathway in response to DNA damage`GO:0070059^biological_process^intrinsic apoptotic signaling pathway in response to endoplasmic reticulum stress`GO:0008631^biological_process^intrinsic apoptotic signaling pathway in response to oxidative stress`GO:0001822^biological_process^kidney development`GO:0001776^biological_process^leukocyte homeostasis`GO:0070227^biological_process^lymphocyte apoptotic process`GO:0002260^biological_process^lymphocyte homeostasis`GO:0002320^biological_process^lymphoid progenitor cell differentiation`GO:0008584^biological_process^male gonad development`GO:0006582^biological_process^melanin metabolic process`GO:0030318^biological_process^melanocyte differentiation`GO:0014031^biological_process^mesenchymal cell development`GO:0001656^biological_process^metanephros development`GO:0000278^biological_process^mitotic cell cycle`GO:0097049^biological_process^motor neuron apoptotic process`GO:0033028^biological_process^myeloid cell apoptotic process`GO:2000811^biological_process^negative regulation of anoikis`GO:0043066^biological_process^negative regulation of apoptotic process`GO:2001234^biological_process^negative regulation of apoptotic signaling pathway`GO:0010507^biological_process^negative regulation of autophagy`GO:0002903^biological_process^negative regulation of B cell apoptotic process`GO:0010523^biological_process^negative regulation of calcium ion transport into cytosol`GO:0010667^biological_process^negative regulation of cardiac muscle cell apoptotic process`GO:0030308^biological_process^negative regulation of cell growth`GO:0030336^biological_process^negative regulation of cell migration`GO:0008285^biological_process^negative regulation of cell population proliferation`GO:0032848^biological_process^negative regulation of cellular pH reduction`GO:2000669^biological_process^negative regulation of dendritic cell apoptotic process`GO:1904036^biological_process^negative regulation of epithelial cell apoptotic process`GO:2001240^biological_process^negative regulation of extrinsic apoptotic signaling pathway in absence of ligand`GO:2000134^biological_process^negative regulation of G1/S transition of mitotic cell cycle`GO:2001243^biological_process^negative regulation of intrinsic apoptotic signaling pathway`GO:0070229^biological_process^negative regulation of lymphocyte apoptotic process`GO:0045930^biological_process^negative regulation of mitotic cell cycle`GO:2000672^biological_process^negative regulation of motor neuron apoptotic process`GO:0033033^biological_process^negative regulation of myeloid cell apoptotic process`GO:0043524^biological_process^negative regulation of neuron apoptotic process`GO:1901215^biological_process^negative regulation of neuron death`GO:0030279^biological_process^negative regulation of ossification`GO:0033689^biological_process^negative regulation of osteoblast proliferation`GO:2000378^biological_process^negative regulation of reactive oxygen species metabolic process`GO:0046671^biological_process^negative regulation of retinal cell programmed cell death`GO:0070233^biological_process^negative regulation of T cell apoptotic process`GO:0051402^biological_process^neuron apoptotic process`GO:0070997^biological_process^neuron death`GO:0042551^biological_process^neuron maturation`GO:0048599^biological_process^oocyte development`GO:0035265^biological_process^organ growth`GO:0001503^biological_process^ossification`GO:0033687^biological_process^osteoblast proliferation`GO:0001541^biological_process^ovarian follicle development`GO:0018105^biological_process^peptidyl-serine phosphorylation`GO:0018107^biological_process^peptidyl-threonine phosphorylation`GO:0048753^biological_process^pigment granule organization`GO:0043473^biological_process^pigmentation`GO:0030890^biological_process^positive regulation of B cell proliferation`GO:0043085^biological_process^positive regulation of catalytic activity`GO:0030307^biological_process^positive regulation of cell growth`GO:0008284^biological_process^positive regulation of cell population proliferation`GO:0048087^biological_process^positive regulation of developmental pigmentation`GO:0045636^biological_process^positive regulation of melanocyte differentiation`GO:0040018^biological_process^positive regulation of multicellular organism growth`GO:0014042^biological_process^positive regulation of neuron maturation`GO:0033138^biological_process^positive regulation of peptidyl-serine phosphorylation`GO:0048743^biological_process^positive regulation of skeletal muscle fiber development`GO:0014911^biological_process^positive regulation of smooth muscle cell migration`GO:0009791^biological_process^post-embryonic development`GO:0006470^biological_process^protein dephosphorylation`GO:0000209^biological_process^protein polyubiquitination`GO:0072593^biological_process^reactive oxygen species metabolic process`GO:0042981^biological_process^regulation of apoptotic process`GO:0010506^biological_process^regulation of autophagy`GO:0051924^biological_process^regulation of calcium ion transport`GO:0050790^biological_process^regulation of catalytic activity`GO:0051726^biological_process^regulation of cell cycle`GO:0001952^biological_process^regulation of cell-matrix adhesion`GO:0048070^biological_process^regulation of developmental pigmentation`GO:0010468^biological_process^regulation of gene expression`GO:0010559^biological_process^regulation of glycoprotein biosynthetic process`GO:0040008^biological_process^regulation of growth`GO:0046902^biological_process^regulation of mitochondrial membrane permeability`GO:0051881^biological_process^regulation of mitochondrial membrane potential`GO:0006808^biological_process^regulation of nitrogen utilization`GO:0043067^biological_process^regulation of programmed cell death`GO:0032880^biological_process^regulation of protein localization`GO:0031647^biological_process^regulation of protein stability`GO:0022898^biological_process^regulation of transmembrane transporter activity`GO:0045069^biological_process^regulation of viral genome replication`GO:0001836^biological_process^release of cytochrome c from mitochondria`GO:0003014^biological_process^renal system process`GO:0043200^biological_process^response to amino acid`GO:0034097^biological_process^response to cytokine`GO:0045471^biological_process^response to ethanol`GO:0010332^biological_process^response to gamma radiation`GO:0051384^biological_process^response to glucocorticoid`GO:0042542^biological_process^response to hydrogen peroxide`GO:0010039^biological_process^response to iron ion`GO:0002931^biological_process^response to ischemia`GO:0035094^biological_process^response to nicotine`GO:0014070^biological_process^response to organic cyclic compound`GO:0006979^biological_process^response to oxidative stress`GO:0048545^biological_process^response to steroid hormone`GO:0009636^biological_process^response to toxic substance`GO:0010224^biological_process^response to UV-B`GO:0009410^biological_process^response to xenobiotic stimulus`GO:0046666^biological_process^retinal cell programmed cell death`GO:0048741^biological_process^skeletal muscle fiber development`GO:0014909^biological_process^smooth muscle cell migration`GO:0048536^biological_process^spleen development`GO:0048864^biological_process^stem cell development`GO:0070231^biological_process^T cell apoptotic process`GO:0030217^biological_process^T cell differentiation`GO:0033077^biological_process^T cell differentiation in thymus`GO:0043029^biological_process^T cell homeostasis`GO:0002360^biological_process^T cell lineage commitment`GO:0048538^biological_process^thymus development`GO:0001657^biological_process^ureteric bud development	GO:0097138^cellular_component^BAD-BCL-2 complex`GO:0005737^cellular_component^cytoplasm`GO:0005829^cellular_component^cytosol`GO:0005783^cellular_component^endoplasmic reticulum`GO:0005789^cellular_component^endoplasmic reticulum membrane`GO:0016020^cellular_component^membrane`GO:0030061^cellular_component^mitochondrial crista`GO:0031966^cellular_component^mitochondrial membrane`GO:0005741^cellular_component^mitochondrial outer membrane`GO:0005739^cellular_component^mitochondrion`GO:0043209^cellular_component^myelin sheath`GO:0031965^cellular_component^nuclear membrane`GO:0005654^cellular_component^nucleoplasm`GO:0005634^cellular_component^nucleus`GO:0048471^cellular_component^perinuclear region of cytoplasm`GO:0046930^cellular_component^pore complex`GO:0032991^cellular_component^protein-containing complex`GO:0051400^molecular_function^BH domain binding`GO:0051434^molecular_function^BH3 domain binding`GO:0015267^molecular_function^channel activity`GO:0016248^molecular_function^channel inhibitor activity`GO:0140297^molecular_function^DNA-binding transcription factor binding`GO:0042802^molecular_function^identical protein binding`GO:0060090^molecular_function^molecular adaptor activity`GO:0002020^molecular_function^protease binding`GO:0046982^molecular_function^protein heterodimerization activity`GO:0042803^molecular_function^protein homodimerization activity`GO:0051721^molecular_function^protein phosphatase 2A binding`GO:0019903^molecular_function^protein phosphatase binding`GO:0044877^molecular_function^protein-containing complex binding`GO:0043565^molecular_function^sequence-specific DNA binding`GO:0031625^molecular_function^ubiquitin protein ligase binding`GO:0007015^biological_process^actin filament organization`GO:0009887^biological_process^animal organ morphogenesis`GO:0008637^biological_process^apoptotic mitochondrial changes`GO:0006915^biological_process^apoptotic process`GO:0031103^biological_process^axon regeneration`GO:0007409^biological_process^axonogenesis`GO:0001783^biological_process^B cell apoptotic process`GO:0030183^biological_process^B cell differentiation`GO:0001782^biological_process^B cell homeostasis`GO:0002326^biological_process^B cell lineage commitment`GO:0042100^biological_process^B cell proliferation`GO:0050853^biological_process^B cell receptor signaling pathway`GO:0001662^biological_process^behavioral fear response`GO:0001658^biological_process^branching involved in ureteric bud morphogenesis`GO:0060402^biological_process^calcium ion transport into cytosol`GO:0043375^biological_process^CD8-positive, alpha-beta T cell lineage commitment`GO:0016477^biological_process^cell migration`GO:0000902^biological_process^cell morphogenesis`GO:0008283^biological_process^cell population proliferation`GO:0098609^biological_process^cell-cell adhesion`GO:0006874^biological_process^intracellular calcium ion homeostasis`GO:0006974^biological_process^DNA damage response`GO:0042149^biological_process^cellular response to glucose starvation`GO:0071456^biological_process^cellular response to hypoxia`GO:0071310^biological_process^cellular response to organic substance`GO:0021747^biological_process^cochlear nucleus development`GO:0051607^biological_process^defense response to virus`GO:0097048^biological_process^dendritic cell apoptotic process`GO:0048589^biological_process^developmental growth`GO:0048066^biological_process^developmental pigmentation`GO:0048546^biological_process^digestive tract morphogenesis`GO:0043583^biological_process^ear development`GO:0032469^biological_process^endoplasmic reticulum calcium ion homeostasis`GO:1904019^biological_process^epithelial cell apoptotic process`GO:0051649^biological_process^establishment of localization in cell`GO:0097192^biological_process^extrinsic apoptotic signaling pathway in absence of ligand`GO:0008625^biological_process^extrinsic apoptotic signaling pathway via death domain receptors`GO:0048041^biological_process^focal adhesion assembly`GO:0000082^biological_process^G1/S transition of mitotic cell cycle`GO:0022612^biological_process^gland morphogenesis`GO:0032835^biological_process^glomerulus development`GO:0031069^biological_process^hair follicle morphogenesis`GO:0060218^biological_process^hematopoietic stem cell differentiation`GO:0030097^biological_process^hemopoiesis`GO:0048873^biological_process^homeostasis of number of cells within a tissue`GO:0002520^biological_process^immune system development`GO:0008630^biological_process^intrinsic apoptotic signaling pathway in response to DNA damage`GO:0070059^biological_process^intrinsic apoptotic signaling pathway in response to endoplasmic reticulum stress`GO:0008631^biological_process^intrinsic apoptotic signaling pathway in response to oxidative stress`GO:0001822^biological_process^kidney development`GO:0001776^biological_process^leukocyte homeostasis`GO:0070227^biological_process^lymphocyte apoptotic process`GO:0002260^biological_process^lymphocyte homeostasis`GO:0002320^biological_process^lymphoid progenitor cell differentiation`GO:0008584^biological_process^male gonad development`GO:0006582^biological_process^melanin metabolic process`GO:0030318^biological_process^melanocyte differentiation`GO:0014031^biological_process^mesenchymal cell development`GO:0001656^biological_process^metanephros development`GO:0000278^biological_process^mitotic cell cycle`GO:0097049^biological_process^motor neuron apoptotic process`GO:0033028^biological_process^myeloid cell apoptotic process`GO:2000811^biological_process^negative regulation of anoikis`GO:0043066^biological_process^negative regulation of apoptotic process`GO:2001234^biological_process^negative regulation of apoptotic signaling pathway`GO:0010507^biological_process^negative regulation of autophagy`GO:0002903^biological_process^negative regulation of B cell apoptotic process`GO:0010523^biological_process^negative regulation of calcium ion transport into cytosol`GO:0010667^biological_process^negative regulation of cardiac muscle cell apoptotic process`GO:0030308^biological_process^negative regulation of cell growth`GO:0030336^biological_process^negative regulation of cell migration`GO:0008285^biological_process^negative regulation of cell population proliferation`GO:0032848^biological_process^negative regulation of cellular pH reduction`GO:2000669^biological_process^negative regulation of dendritic cell apoptotic process`GO:1904036^biological_process^negative regulation of epithelial cell apoptotic process`GO:2001240^biological_process^negative regulation of extrinsic apoptotic signaling pathway in absence of ligand`GO:2000134^biological_process^negative regulation of G1/S transition of mitotic cell cycle`GO:2001243^biological_process^negative regulation of intrinsic apoptotic signaling pathway`GO:0070229^biological_process^negative regulation of lymphocyte apoptotic process`GO:0045930^biological_process^negative regulation of mitotic cell cycle`GO:2000672^biological_process^negative regulation of motor neuron apoptotic process`GO:0033033^biological_process^negative regulation of myeloid cell apoptotic process`GO:0043524^biological_process^negative regulation of neuron apoptotic process`GO:1901215^biological_process^negative regulation of neuron death`GO:0030279^biological_process^negative regulation of ossification`GO:0033689^biological_process^negative regulation of osteoblast proliferation`GO:2000378^biological_process^negative regulation of reactive oxygen species metabolic process`GO:0046671^biological_process^negative regulation of retinal cell programmed cell death`GO:0070233^biological_process^negative regulation of T cell apoptotic process`GO:0051402^biological_process^neuron apoptotic process`GO:0070997^biological_process^neuron death`GO:0042551^biological_process^neuron maturation`GO:0048599^biological_process^oocyte development`GO:0035265^biological_process^organ growth`GO:0001503^biological_process^ossification`GO:0033687^biological_process^osteoblast proliferation`GO:0001541^biological_process^ovarian follicle development`GO:0018105^biological_process^peptidyl-serine phosphorylation`GO:0018107^biological_process^peptidyl-threonine phosphorylation`GO:0048753^biological_process^pigment granule organization`GO:0043473^biological_process^pigmentation`GO:0030890^biological_process^positive regulation of B cell proliferation`GO:0043085^biological_process^positive regulation of catalytic activity`GO:0030307^biological_process^positive regulation of cell growth`GO:0008284^biological_process^positive regulation of cell population proliferation`GO:0048087^biological_process^positive regulation of developmental pigmentation`GO:0045636^biological_process^positive regulation of melanocyte differentiation`GO:0040018^biological_process^positive regulation of multicellular organism growth`GO:0014042^biological_process^positive regulation of neuron maturation`GO:0033138^biological_process^positive regulation of peptidyl-serine phosphorylation`GO:0048743^biological_process^positive regulation of skeletal muscle fiber development`GO:0014911^biological_process^positive regulation of smooth muscle cell migration`GO:0009791^biological_process^post-embryonic development`GO:0006470^biological_process^protein dephosphorylation`GO:0000209^biological_process^protein polyubiquitination`GO:0072593^biological_process^reactive oxygen species metabolic process`GO:0042981^biological_process^regulation of apoptotic process`GO:0010506^biological_process^regulation of autophagy`GO:0051924^biological_process^regulation of calcium ion transport`GO:0050790^biological_process^regulation of catalytic activity`GO:0051726^biological_process^regulation of cell cycle`GO:0001952^biological_process^regulation of cell-matrix adhesion`GO:0048070^biological_process^regulation of developmental pigmentation`GO:0010468^biological_process^regulation of gene expression`GO:0010559^biological_process^regulation of glycoprotein biosynthetic process`GO:0040008^biological_process^regulation of growth`GO:0046902^biological_process^regulation of mitochondrial membrane permeability`GO:0051881^biological_process^regulation of mitochondrial membrane potential`GO:0006808^biological_process^regulation of nitrogen utilization`GO:0043067^biological_process^regulation of programmed cell death`GO:0032880^biological_process^regulation of protein localization`GO:0031647^biological_process^regulation of protein stability`GO:0022898^biological_process^regulation of transmembrane transporter activity`GO:0045069^biological_process^regulation of viral genome replication`GO:0001836^biological_process^release of cytochrome c from mitochondria`GO:0003014^biological_process^renal system process`GO:0043200^biological_process^response to amino acid`GO:0034097^biological_process^response to cytokine`GO:0045471^biological_process^response to ethanol`GO:0010332^biological_process^response to gamma radiation`GO:0051384^biological_process^response to glucocorticoid`GO:0042542^biological_process^response to hydrogen peroxide`GO:0010039^biological_process^response to iron ion`GO:0002931^biological_process^response to ischemia`GO:0035094^biological_process^response to nicotine`GO:0014070^biological_process^response to organic cyclic compound`GO:0006979^biological_process^response to oxidative stress`GO:0048545^biological_process^response to steroid hormone`GO:0009636^biological_process^response to toxic substance`GO:0010224^biological_process^response to UV-B`GO:0009410^biological_process^response to xenobiotic stimulus`GO:0046666^biological_process^retinal cell programmed cell death`GO:0048741^biological_process^skeletal muscle fiber development`GO:0014909^biological_process^smooth muscle cell migration`GO:0048536^biological_process^spleen development`GO:0048864^biological_process^stem cell development`GO:0070231^biological_process^T cell apoptotic process`GO:0030217^biological_process^T cell differentiation`GO:0033077^biological_process^T cell differentiation in thymus`GO:0043029^biological_process^T cell homeostasis`GO:0002360^biological_process^T cell lineage commitment`GO:0048538^biological_process^thymus development`GO:0001657^biological_process^ureteric bud development	GO:0042981^biological_process^regulation of apoptotic process	.	.
TRINITY_DN366_c0_g1	0.041731	4.49429	0.930343	0.975312	OXR1_XENTR^OXR1_XENTR^Q:935-801,H:675-719^64.444%ID^E:2.39e-08^RecName: Full=Oxidation resistance protein 1;^Eukaryota; Metazoa; Chordata; Craniata; Vertebrata; Euteleostomi; Amphibia; Batrachia; Anura; Pipoidea; Pipidae; Xenopodinae; Xenopus; Silurana	.	.	.	.	.	.	.	.	KEGG:xtr:100127645	GO:0005739^cellular_component^mitochondrion	.	.	.	.
TRINITY_DN1744_c1_g3	0.0530068	1.2423	0.930512	0.975369	RADIL_HUMAN^RADIL_HUMAN^Q:773-4087,H:12-1067^37.185%ID^E:0^RecName: Full=Ras-associating and dilute domain-containing protein;^Eukaryota; Metazoa; Chordata; Craniata; Vertebrata; Euteleostomi; Mammalia; Eutheria; Euarchontoglires; Primates; Haplorrhini; Catarrhini; Hominidae; Homo	.	TRINITY_DN1744_c1_g3_i1.p1	590-4105[+]	RADIL_DANRE^RADIL_DANRE^Q:104-1168,H:47-1120^37.095%ID^E:0^RecName: Full=Ras-associating and dilute domain-containing protein;^Eukaryota; Metazoa; Chordata; Craniata; Vertebrata; Euteleostomi; Actinopterygii; Neopterygii; Teleostei; Ostariophysi; Cypriniformes; Danionidae; Danioninae; Danio	PF00788.26^RA^NULL^120-217^E:4.3e-16`PF01843.22^DIL^NULL^735-840^E:1.1e-24`PF00595.27^PDZ^NULL^1077-1156^E:1.1e-11`PF17820.4^PDZ_6^NULL^1104-1157^E:3e-07	.	.	.	KEGG:dre:562363	GO:0005874^cellular_component^microtubule`GO:0032991^cellular_component^protein-containing complex`GO:0051020^molecular_function^GTPase binding`GO:0001755^biological_process^neural crest cell migration`GO:0007165^biological_process^signal transduction`GO:0034446^biological_process^substrate adhesion-dependent cell spreading	GO:0005874^cellular_component^microtubule`GO:0051020^molecular_function^GTPase binding`GO:0001755^biological_process^neural crest cell migration`GO:0007165^biological_process^signal transduction`GO:0034446^biological_process^substrate adhesion-dependent cell spreading	GO:0007165^biological_process^signal transduction`GO:0005515^molecular_function^protein binding	.	.
TRINITY_DN4469_c2_g1	0.0530672	1.2403	0.930512	0.975369	RHG24_RAT^RHG24_RAT^Q:3807-1408,H:1-748^61.881%ID^E:0^RecName: Full=Rho GTPase-activating protein 24;^Eukaryota; Metazoa; Chordata; Craniata; Vertebrata; Euteleostomi; Mammalia; Eutheria; Euarchontoglires; Glires; Rodentia; Myomorpha; Muroidea; Muridae; Murinae; Rattus	.	TRINITY_DN4469_c2_g1_i3.p2	3909-4277[-]	.	.	.	.	.	KEGG:rno:305156	GO:0005912^cellular_component^adherens junction`GO:0042995^cellular_component^cell projection`GO:0005737^cellular_component^cytoplasm`GO:0005856^cellular_component^cytoskeleton`GO:0005925^cellular_component^focal adhesion`GO:0005096^molecular_function^GTPase activator activity`GO:0090630^biological_process^activation of GTPase activity`GO:0001525^biological_process^angiogenesis`GO:0030154^biological_process^cell differentiation`GO:0035021^biological_process^negative regulation of Rac protein signal transduction`GO:1900028^biological_process^negative regulation of ruffle assembly`GO:0016601^biological_process^Rac protein signal transduction`GO:0050790^biological_process^regulation of catalytic activity`GO:0035313^biological_process^wound healing, spreading of epidermal cells	.	.	.	.
TRINITY_DN13715_c0_g1	0.0445487	2.74449	0.930588	0.975415	SMAD7_HUMAN^SMAD7_HUMAN^Q:591-76,H:1-220^56.818%ID^E:7.03e-56^RecName: Full=Mothers against decapentaplegic homolog 7;^Eukaryota; Metazoa; Chordata; Craniata; Vertebrata; Euteleostomi; Mammalia; Eutheria; Euarchontoglires; Primates; Haplorrhini; Catarrhini; Hominidae; Homo	.	TRINITY_DN13715_c0_g1_i2.p1	1-591[-]	SMAD7_HUMAN^SMAD7_HUMAN^Q:1-197,H:1-246^57.317%ID^E:3.94e-72^RecName: Full=Mothers against decapentaplegic homolog 7;^Eukaryota; Metazoa; Chordata; Craniata; Vertebrata; Euteleostomi; Mammalia; Eutheria; Euarchontoglires; Primates; Haplorrhini; Catarrhini; Hominidae; Homo	PF03165.19^MH1^NULL^57-154^E:2.2e-28	.	.	.	KEGG:hsa:4092	GO:0005813^cellular_component^centrosome`GO:0000785^cellular_component^chromatin`GO:0005737^cellular_component^cytoplasm`GO:0005829^cellular_component^cytosol`GO:0001650^cellular_component^fibrillar center`GO:0071144^cellular_component^heteromeric SMAD protein complex`GO:0005654^cellular_component^nucleoplasm`GO:0005634^cellular_component^nucleus`GO:0005886^cellular_component^plasma membrane`GO:0032991^cellular_component^protein-containing complex`GO:0048185^molecular_function^activin binding`GO:0008013^molecular_function^beta-catenin binding`GO:0005518^molecular_function^collagen binding`GO:0070411^molecular_function^I-SMAD binding`GO:0046872^molecular_function^metal ion binding`GO:0140416^molecular_function^transcription regulator inhibitor activity`GO:0034713^molecular_function^type I transforming growth factor beta receptor binding`GO:0031625^molecular_function^ubiquitin protein ligase binding`GO:0034333^biological_process^adherens junction assembly`GO:0009653^biological_process^anatomical structure morphogenesis`GO:0048844^biological_process^artery morphogenesis`GO:0030154^biological_process^cell differentiation`GO:1990830^biological_process^cellular response to leukemia inhibitory factor`GO:0071560^biological_process^cellular response to transforming growth factor beta stimulus`GO:0030514^biological_process^negative regulation of BMP signaling pathway`GO:0030336^biological_process^negative regulation of cell migration`GO:1902731^biological_process^negative regulation of chondrocyte proliferation`GO:0043433^biological_process^negative regulation of DNA-binding transcription factor activity`GO:0010719^biological_process^negative regulation of epithelial to mesenchymal transition`GO:0030279^biological_process^negative regulation of ossification`GO:0060394^biological_process^negative regulation of pathway-restricted SMAD protein phosphorylation`GO:0033137^biological_process^negative regulation of peptidyl-serine phosphorylation`GO:0010801^biological_process^negative regulation of peptidyl-threonine phosphorylation`GO:0031397^biological_process^negative regulation of protein ubiquitination`GO:0002725^biological_process^negative regulation of T cell cytokine production`GO:2000320^biological_process^negative regulation of T-helper 17 cell differentiation`GO:2000317^biological_process^negative regulation of T-helper 17 type immune response`GO:0010944^biological_process^negative regulation of transcription by competitive promoter binding`GO:0000122^biological_process^negative regulation of transcription by RNA polymerase II`GO:0030512^biological_process^negative regulation of transforming growth factor beta receptor signaling pathway`GO:0051444^biological_process^negative regulation of ubiquitin-protein transferase activity`GO:0060389^biological_process^pathway-restricted SMAD protein phosphorylation`GO:0022409^biological_process^positive regulation of cell-cell adhesion`GO:1903043^biological_process^positive regulation of chondrocyte hypertrophy`GO:0032436^biological_process^positive regulation of proteasomal ubiquitin-dependent protein catabolic process`GO:0031398^biological_process^positive regulation of protein ubiquitination`GO:0050821^biological_process^protein stabilization`GO:0031503^biological_process^protein-containing complex localization`GO:0032925^biological_process^regulation of activin receptor signaling pathway`GO:0055117^biological_process^regulation of cardiac muscle contraction`GO:0010717^biological_process^regulation of epithelial to mesenchymal transition`GO:0017015^biological_process^regulation of transforming growth factor beta receptor signaling pathway`GO:0060373^biological_process^regulation of ventricular cardiac muscle cell membrane depolarization`GO:0034616^biological_process^response to laminar fluid shear stress`GO:0060395^biological_process^SMAD protein signal transduction`GO:0007179^biological_process^transforming growth factor beta receptor signaling pathway`GO:0001657^biological_process^ureteric bud development`GO:0055010^biological_process^ventricular cardiac muscle tissue morphogenesis`GO:0060412^biological_process^ventricular septum morphogenesis	GO:0005813^cellular_component^centrosome`GO:0000785^cellular_component^chromatin`GO:0005737^cellular_component^cytoplasm`GO:0005829^cellular_component^cytosol`GO:0001650^cellular_component^fibrillar center`GO:0071144^cellular_component^heteromeric SMAD protein complex`GO:0005654^cellular_component^nucleoplasm`GO:0005634^cellular_component^nucleus`GO:0005886^cellular_component^plasma membrane`GO:0032991^cellular_component^protein-containing complex`GO:0048185^molecular_function^activin binding`GO:0008013^molecular_function^beta-catenin binding`GO:0005518^molecular_function^collagen binding`GO:0070411^molecular_function^I-SMAD binding`GO:0046872^molecular_function^metal ion binding`GO:0140416^molecular_function^transcription regulator inhibitor activity`GO:0034713^molecular_function^type I transforming growth factor beta receptor binding`GO:0031625^molecular_function^ubiquitin protein ligase binding`GO:0034333^biological_process^adherens junction assembly`GO:0009653^biological_process^anatomical structure morphogenesis`GO:0048844^biological_process^artery morphogenesis`GO:0030154^biological_process^cell differentiation`GO:1990830^biological_process^cellular response to leukemia inhibitory factor`GO:0071560^biological_process^cellular response to transforming growth factor beta stimulus`GO:0030514^biological_process^negative regulation of BMP signaling pathway`GO:0030336^biological_process^negative regulation of cell migration`GO:1902731^biological_process^negative regulation of chondrocyte proliferation`GO:0043433^biological_process^negative regulation of DNA-binding transcription factor activity`GO:0010719^biological_process^negative regulation of epithelial to mesenchymal transition`GO:0030279^biological_process^negative regulation of ossification`GO:0060394^biological_process^negative regulation of pathway-restricted SMAD protein phosphorylation`GO:0033137^biological_process^negative regulation of peptidyl-serine phosphorylation`GO:0010801^biological_process^negative regulation of peptidyl-threonine phosphorylation`GO:0031397^biological_process^negative regulation of protein ubiquitination`GO:0002725^biological_process^negative regulation of T cell cytokine production`GO:2000320^biological_process^negative regulation of T-helper 17 cell differentiation`GO:2000317^biological_process^negative regulation of T-helper 17 type immune response`GO:0010944^biological_process^negative regulation of transcription by competitive promoter binding`GO:0000122^biological_process^negative regulation of transcription by RNA polymerase II`GO:0030512^biological_process^negative regulation of transforming growth factor beta receptor signaling pathway`GO:0051444^biological_process^negative regulation of ubiquitin-protein transferase activity`GO:0060389^biological_process^pathway-restricted SMAD protein phosphorylation`GO:0022409^biological_process^positive regulation of cell-cell adhesion`GO:1903043^biological_process^positive regulation of chondrocyte hypertrophy`GO:0032436^biological_process^positive regulation of proteasomal ubiquitin-dependent protein catabolic process`GO:0031398^biological_process^positive regulation of protein ubiquitination`GO:0050821^biological_process^protein stabilization`GO:0031503^biological_process^protein-containing complex localization`GO:0032925^biological_process^regulation of activin receptor signaling pathway`GO:0055117^biological_process^regulation of cardiac muscle contraction`GO:0010717^biological_process^regulation of epithelial to mesenchymal transition`GO:0017015^biological_process^regulation of transforming growth factor beta receptor signaling pathway`GO:0060373^biological_process^regulation of ventricular cardiac muscle cell membrane depolarization`GO:0034616^biological_process^response to laminar fluid shear stress`GO:0060395^biological_process^SMAD protein signal transduction`GO:0007179^biological_process^transforming growth factor beta receptor signaling pathway`GO:0001657^biological_process^ureteric bud development`GO:0055010^biological_process^ventricular cardiac muscle tissue morphogenesis`GO:0060412^biological_process^ventricular septum morphogenesis	GO:0006355^biological_process^regulation of DNA-templated transcription	.	.
TRINITY_DN11194_c0_g1	0.0453896	3.1981	0.930679	0.975481	MYO10_RAT^MYO10_RAT^Q:537-734,H:746-811^63.636%ID^E:3.33e-17^RecName: Full=Unconventional myosin-X;^Eukaryota; Metazoa; Chordata; Craniata; Vertebrata; Euteleostomi; Mammalia; Eutheria; Euarchontoglires; Glires; Rodentia; Myomorpha; Muroidea; Muridae; Murinae; Rattus	.	TRINITY_DN11194_c0_g1_i3.p2	540-866[+]	MYO10_RAT^MYO10_RAT^Q:1-59,H:747-805^67.797%ID^E:5.23e-18^RecName: Full=Unconventional myosin-X;^Eukaryota; Metazoa; Chordata; Craniata; Vertebrata; Euteleostomi; Mammalia; Eutheria; Euarchontoglires; Glires; Rodentia; Myomorpha; Muroidea; Muridae; Murinae; Rattus	PF00612.30^IQ^NULL^21-39^E:0.083	.	.	.	.	GO:0005938^cellular_component^cell cortex`GO:0005829^cellular_component^cytosol`GO:0030175^cellular_component^filopodium`GO:0031527^cellular_component^filopodium membrane`GO:0032433^cellular_component^filopodium tip`GO:0030027^cellular_component^lamellipodium`GO:0016459^cellular_component^myosin complex`GO:0043005^cellular_component^neuron projection`GO:0043025^cellular_component^neuronal cell body`GO:0005730^cellular_component^nucleolus`GO:0001726^cellular_component^ruffle`GO:0051015^molecular_function^actin filament binding`GO:0005524^molecular_function^ATP binding`GO:0005516^molecular_function^calmodulin binding`GO:0000146^molecular_function^microfilament motor activity`GO:0005547^molecular_function^phosphatidylinositol-3,4,5-trisphosphate binding`GO:0060002^molecular_function^plus-end directed microfilament motor activity`GO:0030507^molecular_function^spectrin binding`GO:0030705^biological_process^cytoskeleton-dependent intracellular transport`GO:0022409^biological_process^positive regulation of cell-cell adhesion`GO:0008360^biological_process^regulation of cell shape`GO:0051489^biological_process^regulation of filopodium assembly	GO:0005938^cellular_component^cell cortex`GO:0005829^cellular_component^cytosol`GO:0030175^cellular_component^filopodium`GO:0031527^cellular_component^filopodium membrane`GO:0032433^cellular_component^filopodium tip`GO:0030027^cellular_component^lamellipodium`GO:0016459^cellular_component^myosin complex`GO:0043005^cellular_component^neuron projection`GO:0043025^cellular_component^neuronal cell body`GO:0005730^cellular_component^nucleolus`GO:0001726^cellular_component^ruffle`GO:0051015^molecular_function^actin filament binding`GO:0005524^molecular_function^ATP binding`GO:0005516^molecular_function^calmodulin binding`GO:0000146^molecular_function^microfilament motor activity`GO:0005547^molecular_function^phosphatidylinositol-3,4,5-trisphosphate binding`GO:0060002^molecular_function^plus-end directed microfilament motor activity`GO:0030507^molecular_function^spectrin binding`GO:0030705^biological_process^cytoskeleton-dependent intracellular transport`GO:0022409^biological_process^positive regulation of cell-cell adhesion`GO:0008360^biological_process^regulation of cell shape`GO:0051489^biological_process^regulation of filopodium assembly	GO:0005515^molecular_function^protein binding	.	.
TRINITY_DN5312_c2_g1	0.0431179	3.29227	0.930724	0.975497	YMEL1_MOUSE^YMEL1_MOUSE^Q:170-2329,H:1-715^74.167%ID^E:0^RecName: Full=ATP-dependent zinc metalloprotease YME1L1;^Eukaryota; Metazoa; Chordata; Craniata; Vertebrata; Euteleostomi; Mammalia; Eutheria; Euarchontoglires; Glires; Rodentia; Myomorpha; Muroidea; Muridae; Murinae; Mus; Mus	.	TRINITY_DN5312_c2_g1_i4.p1	4404-6908[-]	PTHD3_MOUSE^PTHD3_MOUSE^Q:3-828,H:70-906^44.142%ID^E:0^RecName: Full=Patched domain-containing protein 3;^Eukaryota; Metazoa; Chordata; Craniata; Vertebrata; Euteleostomi; Mammalia; Eutheria; Euarchontoglires; Glires; Rodentia; Myomorpha; Muroidea; Muridae; Murinae; Mus; Mus	PF02460.21^Patched^NULL^54-828^E:1.4e-173`PF12349.11^Sterol-sensing^NULL^285-431^E:3.8e-35	.	.	.	KEGG:mmu:74675	GO:0005743^cellular_component^mitochondrial inner membrane`GO:0005739^cellular_component^mitochondrion`GO:0016604^cellular_component^nuclear body`GO:0005524^molecular_function^ATP binding`GO:0016887^molecular_function^ATP hydrolysis activity`GO:0004176^molecular_function^ATP-dependent peptidase activity`GO:0046872^molecular_function^metal ion binding`GO:0004222^molecular_function^metalloendopeptidase activity`GO:0008283^biological_process^cell population proliferation`GO:0035694^biological_process^mitochondrial protein catabolic process`GO:0034982^biological_process^mitochondrial protein processing`GO:0007005^biological_process^mitochondrion organization`GO:0043066^biological_process^negative regulation of apoptotic process`GO:0034214^biological_process^protein hexamerization`GO:0006515^biological_process^protein quality control for misfolded or incompletely synthesized proteins`GO:0006508^biological_process^proteolysis	GO:0005783^cellular_component^endoplasmic reticulum`GO:0005789^cellular_component^endoplasmic reticulum membrane`GO:0016020^cellular_component^membrane`GO:0005886^cellular_component^plasma membrane`GO:0097225^cellular_component^sperm midpiece	GO:0016020^cellular_component^membrane	.	.
TRINITY_DN2543_c1_g2	0.04175	4.25258	0.930811	0.975557	ANK1_HUMAN^ANK1_HUMAN^Q:6846-4384,H:1-821^84.531%ID^E:0^RecName: Full=Ankyrin-1;^Eukaryota; Metazoa; Chordata; Craniata; Vertebrata; Euteleostomi; Mammalia; Eutheria; Euarchontoglires; Primates; Haplorrhini; Catarrhini; Hominidae; Homo`ANK1_HUMAN^ANK1_HUMAN^Q:956-267,H:882-1111^82.174%ID^E:9.42e-108^RecName: Full=Ankyrin-1;^Eukaryota; Metazoa; Chordata; Craniata; Vertebrata; Euteleostomi; Mammalia; Eutheria; Euarchontoglires; Primates; Haplorrhini; Catarrhini; Hominidae; Homo	.	TRINITY_DN2543_c1_g2_i14.p2	207-848[-]	ANK1_HUMAN^ANK1_HUMAN^Q:1-194,H:918-1111^80.412%ID^E:6.56e-99^RecName: Full=Ankyrin-1;^Eukaryota; Metazoa; Chordata; Craniata; Vertebrata; Euteleostomi; Mammalia; Eutheria; Euarchontoglires; Primates; Haplorrhini; Catarrhini; Hominidae; Homo	PF00791.23^ZU5^NULL^1-95^E:4.1e-28	.	.	.	KEGG:hsa:286	GO:0016323^cellular_component^basolateral plasma membrane`GO:0009898^cellular_component^cytoplasmic side of plasma membrane`GO:0005856^cellular_component^cytoskeleton`GO:0005829^cellular_component^cytosol`GO:0031430^cellular_component^M band`GO:0043005^cellular_component^neuron projection`GO:0005886^cellular_component^plasma membrane`GO:0016529^cellular_component^sarcoplasmic reticulum`GO:0014731^cellular_component^spectrin-associated cytoskeleton`GO:0051117^molecular_function^ATPase binding`GO:0008093^molecular_function^cytoskeletal anchor activity`GO:0019899^molecular_function^enzyme binding`GO:0019903^molecular_function^protein phosphatase binding`GO:0030507^molecular_function^spectrin binding`GO:0005200^molecular_function^structural constituent of cytoskeleton`GO:0005198^molecular_function^structural molecule activity`GO:0044325^molecular_function^transmembrane transporter binding`GO:0007010^biological_process^cytoskeleton organization`GO:0006888^biological_process^endoplasmic reticulum to Golgi vesicle-mediated transport`GO:0006887^biological_process^exocytosis`GO:0045199^biological_process^maintenance of epithelial cell apical/basal polarity`GO:0072659^biological_process^protein localization to plasma membrane`GO:0007165^biological_process^signal transduction	GO:0016323^cellular_component^basolateral plasma membrane`GO:0009898^cellular_component^cytoplasmic side of plasma membrane`GO:0005856^cellular_component^cytoskeleton`GO:0005829^cellular_component^cytosol`GO:0031430^cellular_component^M band`GO:0043005^cellular_component^neuron projection`GO:0005886^cellular_component^plasma membrane`GO:0016529^cellular_component^sarcoplasmic reticulum`GO:0014731^cellular_component^spectrin-associated cytoskeleton`GO:0051117^molecular_function^ATPase binding`GO:0008093^molecular_function^cytoskeletal anchor activity`GO:0019899^molecular_function^enzyme binding`GO:0019903^molecular_function^protein phosphatase binding`GO:0030507^molecular_function^spectrin binding`GO:0005200^molecular_function^structural constituent of cytoskeleton`GO:0005198^molecular_function^structural molecule activity`GO:0044325^molecular_function^transmembrane transporter binding`GO:0007010^biological_process^cytoskeleton organization`GO:0006888^biological_process^endoplasmic reticulum to Golgi vesicle-mediated transport`GO:0006887^biological_process^exocytosis`GO:0045199^biological_process^maintenance of epithelial cell apical/basal polarity`GO:0072659^biological_process^protein localization to plasma membrane`GO:0007165^biological_process^signal transduction	.	.	.
TRINITY_DN4558_c0_g2	0.0403578	6.13735	0.930846	0.975564	AIMP1_MOUSE^AIMP1_MOUSE^Q:1321-1680,H:191-310^78.333%ID^E:3.84e-60^RecName: Full=Aminoacyl tRNA synthase complex-interacting multifunctional protein 1;^Eukaryota; Metazoa; Chordata; Craniata; Vertebrata; Euteleostomi; Mammalia; Eutheria; Euarchontoglires; Glires; Rodentia; Myomorpha; Muroidea; Muridae; Murinae; Mus; Mus`AIMP1_MOUSE^AIMP1_MOUSE^Q:133-726,H:1-201^56.219%ID^E:6.57e-40^RecName: Full=Aminoacyl tRNA synthase complex-interacting multifunctional protein 1;^Eukaryota; Metazoa; Chordata; Craniata; Vertebrata; Euteleostomi; Mammalia; Eutheria; Euarchontoglires; Glires; Rodentia; Myomorpha; Muroidea; Muridae; Murinae; Mus; Mus	.	TRINITY_DN4558_c0_g2_i2.p3	1168-1683[+]	AIMP1_MOUSE^AIMP1_MOUSE^Q:52-171,H:191-310^78.333%ID^E:3.06e-67^RecName: Full=Aminoacyl tRNA synthase complex-interacting multifunctional protein 1;^Eukaryota; Metazoa; Chordata; Craniata; Vertebrata; Euteleostomi; Mammalia; Eutheria; Euarchontoglires; Glires; Rodentia; Myomorpha; Muroidea; Muridae; Murinae; Mus; Mus	PF01588.23^tRNA_bind^NULL^52-108^E:4.7e-12	.	.	.	.	GO:0017101^cellular_component^aminoacyl-tRNA synthetase multienzyme complex`GO:0009986^cellular_component^cell surface`GO:0005829^cellular_component^cytosol`GO:0005783^cellular_component^endoplasmic reticulum`GO:0005615^cellular_component^extracellular space`GO:0005794^cellular_component^Golgi apparatus`GO:0005634^cellular_component^nucleus`GO:0005125^molecular_function^cytokine activity`GO:0051020^molecular_function^GTPase binding`GO:0042803^molecular_function^protein homodimerization activity`GO:0000049^molecular_function^tRNA binding`GO:0001525^biological_process^angiogenesis`GO:0006915^biological_process^apoptotic process`GO:0007267^biological_process^cell-cell signaling`GO:0006954^biological_process^inflammatory response`GO:0050900^biological_process^leukocyte migration`GO:0001937^biological_process^negative regulation of endothelial cell proliferation`GO:0070094^biological_process^positive regulation of glucagon secretion`GO:0006412^biological_process^translation	GO:0017101^cellular_component^aminoacyl-tRNA synthetase multienzyme complex`GO:0009986^cellular_component^cell surface`GO:0005829^cellular_component^cytosol`GO:0005783^cellular_component^endoplasmic reticulum`GO:0005615^cellular_component^extracellular space`GO:0005794^cellular_component^Golgi apparatus`GO:0005634^cellular_component^nucleus`GO:0005125^molecular_function^cytokine activity`GO:0051020^molecular_function^GTPase binding`GO:0042803^molecular_function^protein homodimerization activity`GO:0000049^molecular_function^tRNA binding`GO:0001525^biological_process^angiogenesis`GO:0006915^biological_process^apoptotic process`GO:0007267^biological_process^cell-cell signaling`GO:0006954^biological_process^inflammatory response`GO:0050900^biological_process^leukocyte migration`GO:0001937^biological_process^negative regulation of endothelial cell proliferation`GO:0070094^biological_process^positive regulation of glucagon secretion`GO:0006412^biological_process^translation	GO:0000049^molecular_function^tRNA binding	.	.
TRINITY_DN243001_c7_g1	0.0398549	8.27006	0.931007	0.975641	EI3EA_DANRE^EI3EA_DANRE^Q:1483-149,H:1-445^95.506%ID^E:0^RecName: Full=Eukaryotic translation initiation factor 3 subunit E-A {ECO:0000255|HAMAP-Rule:MF_03004};^Eukaryota; Metazoa; Chordata; Craniata; Vertebrata; Euteleostomi; Actinopterygii; Neopterygii; Teleostei; Ostariophysi; Cypriniformes; Danionidae; Danioninae; Danio	.	TRINITY_DN243001_c7_g1_i1.p1	146-1336[-]	EIF3E_SALSA^EIF3E_SALSA^Q:1-396,H:50-445^94.949%ID^E:0^RecName: Full=Eukaryotic translation initiation factor 3 subunit E {ECO:0000255|HAMAP-Rule:MF_03004};^Eukaryota; Metazoa; Chordata; Craniata; Vertebrata; Euteleostomi; Actinopterygii; Neopterygii; Teleostei; Protacanthopterygii; Salmoniformes; Salmonidae; Salmoninae; Salmo	PF09440.13^eIF3_N^NULL^1-90^E:1.1e-20`PF01399.30^PCI^NULL^243-346^E:5.7e-19	.	.	.	KEGG:sasa:100196666	GO:0016282^cellular_component^eukaryotic 43S preinitiation complex`GO:0033290^cellular_component^eukaryotic 48S preinitiation complex`GO:0005852^cellular_component^eukaryotic translation initiation factor 3 complex`GO:0071540^cellular_component^eukaryotic translation initiation factor 3 complex, eIF3e`GO:0005634^cellular_component^nucleus`GO:0003743^molecular_function^translation initiation factor activity`GO:0048856^biological_process^anatomical structure development`GO:0001732^biological_process^formation of cytoplasmic translation initiation complex`GO:0006413^biological_process^translational initiation	GO:0016282^cellular_component^eukaryotic 43S preinitiation complex`GO:0033290^cellular_component^eukaryotic 48S preinitiation complex`GO:0005852^cellular_component^eukaryotic translation initiation factor 3 complex`GO:0071540^cellular_component^eukaryotic translation initiation factor 3 complex, eIF3e`GO:0005634^cellular_component^nucleus`GO:0003743^molecular_function^translation initiation factor activity`GO:0001732^biological_process^formation of cytoplasmic translation initiation complex`GO:0006413^biological_process^translational initiation	.	.	.
TRINITY_DN486_c0_g1	0.040745	5.09995	0.931046	0.975651	MOT6_HUMAN^MOT6_HUMAN^Q:2373-997,H:4-451^47.712%ID^E:1.25e-111^RecName: Full=Monocarboxylate transporter 6;^Eukaryota; Metazoa; Chordata; Craniata; Vertebrata; Euteleostomi; Mammalia; Eutheria; Euarchontoglires; Primates; Haplorrhini; Catarrhini; Hominidae; Homo	.	TRINITY_DN486_c0_g1_i2.p3	3038-3352[-]	.	.	.	.	.	KEGG:hsa:9121	GO:0016020^cellular_component^membrane`GO:0005886^cellular_component^plasma membrane`GO:0008028^molecular_function^monocarboxylic acid transmembrane transporter activity`GO:0015293^molecular_function^symporter activity`GO:0015718^biological_process^monocarboxylic acid transport	.	.	.	.
TRINITY_DN115_c0_g3	0.0426933	3.39496	0.931432	0.975944	FOXO3_MOUSE^FOXO3_MOUSE^Q:3222-1246,H:1-672^54.054%ID^E:8.5e-159^RecName: Full=Forkhead box protein O3 {ECO:0000305};^Eukaryota; Metazoa; Chordata; Craniata; Vertebrata; Euteleostomi; Mammalia; Eutheria; Euarchontoglires; Glires; Rodentia; Myomorpha; Muroidea; Muridae; Murinae; Mus; Mus	.	TRINITY_DN115_c0_g3_i1.p2	643-1092[+]	.	.	.	.	.	KEGG:mmu:56484	GO:0005737^cellular_component^cytoplasm`GO:0005829^cellular_component^cytosol`GO:0016020^cellular_component^membrane`GO:0005759^cellular_component^mitochondrial matrix`GO:0005741^cellular_component^mitochondrial outer membrane`GO:0005739^cellular_component^mitochondrion`GO:0005654^cellular_component^nucleoplasm`GO:0005634^cellular_component^nucleus`GO:0032991^cellular_component^protein-containing complex`GO:0090571^cellular_component^RNA polymerase II transcription repressor complex`GO:0008013^molecular_function^beta-catenin binding`GO:0031490^molecular_function^chromatin DNA binding`GO:0003677^molecular_function^DNA binding`GO:0001228^molecular_function^DNA-binding transcription activator activity, RNA polymerase II-specific`GO:0003700^molecular_function^DNA-binding transcription factor activity`GO:0000981^molecular_function^DNA-binding transcription factor activity, RNA polymerase II-specific`GO:0001227^molecular_function^DNA-binding transcription repressor activity, RNA polymerase II-specific`GO:0034246^molecular_function^mitochondrial transcription factor activity`GO:0019901^molecular_function^protein kinase binding`GO:0000978^molecular_function^RNA polymerase II cis-regulatory region sequence-specific DNA binding`GO:0043565^molecular_function^sequence-specific DNA binding`GO:1990837^molecular_function^sequence-specific double-stranded DNA binding`GO:0000976^molecular_function^transcription cis-regulatory region binding`GO:0001221^molecular_function^transcription coregulator binding`GO:0007568^biological_process^aging`GO:0001547^biological_process^antral ovarian follicle growth`GO:0048854^biological_process^brain morphogenesis`GO:0060070^biological_process^canonical Wnt signaling pathway`GO:1904646^biological_process^cellular response to amyloid-beta`GO:0071386^biological_process^cellular response to corticosterone stimulus`GO:0071333^biological_process^cellular response to glucose stimulus`GO:0071456^biological_process^cellular response to hypoxia`GO:1990090^biological_process^cellular response to nerve growth factor stimulus`GO:0034599^biological_process^cellular response to oxidative stress`GO:0030330^biological_process^DNA damage response, signal transduction by p53 class mediator`GO:0097192^biological_process^extrinsic apoptotic signaling pathway in absence of ligand`GO:0042593^biological_process^glucose homeostasis`GO:0001544^biological_process^initiation of primordial ovarian follicle growth`GO:0006390^biological_process^mitochondrial transcription`GO:0090090^biological_process^negative regulation of canonical Wnt signaling pathway`GO:0045665^biological_process^negative regulation of neuron differentiation`GO:0000122^biological_process^negative regulation of transcription by RNA polymerase II`GO:0097150^biological_process^neuronal stem cell population maintenance`GO:0001556^biological_process^oocyte maturation`GO:0001542^biological_process^ovulation from ovarian follicle`GO:0010508^biological_process^positive regulation of autophagy`GO:0045893^biological_process^positive regulation of DNA-templated transcription`GO:2000353^biological_process^positive regulation of endothelial cell apoptotic process`GO:0045648^biological_process^positive regulation of erythrocyte differentiation`GO:1901300^biological_process^positive regulation of hydrogen peroxide-mediated programmed cell death`GO:1902895^biological_process^positive regulation of miRNA transcription`GO:0014737^biological_process^positive regulation of muscle atrophy`GO:1903428^biological_process^positive regulation of reactive oxygen species biosynthetic process`GO:0045591^biological_process^positive regulation of regulatory T cell differentiation`GO:0045944^biological_process^positive regulation of transcription by RNA polymerase II`GO:0006355^biological_process^regulation of DNA-templated transcription`GO:2000177^biological_process^regulation of neural precursor cell proliferation`GO:2000377^biological_process^regulation of reactive oxygen species metabolic process`GO:0006357^biological_process^regulation of transcription by RNA polymerase II`GO:0006417^biological_process^regulation of translation`GO:0071548^biological_process^response to dexamethasone`GO:0070542^biological_process^response to fatty acid`GO:0042594^biological_process^response to starvation`GO:1990785^biological_process^response to water-immersion restraint stress`GO:0009410^biological_process^response to xenobiotic stimulus`GO:0033209^biological_process^tumor necrosis factor-mediated signaling pathway	.	.	.	.
TRINITY_DN24070_c0_g2	0.0445613	3.00525	0.931442	0.975944	QCR10_MOUSE^QCR10_MOUSE^Q:2107-2274,H:1-56^53.571%ID^E:1.06e-13^RecName: Full=Cytochrome b-c1 complex subunit 10;^Eukaryota; Metazoa; Chordata; Craniata; Vertebrata; Euteleostomi; Mammalia; Eutheria; Euarchontoglires; Glires; Rodentia; Myomorpha; Muroidea; Muridae; Murinae; Mus; Mus	.	.	.	.	.	.	.	.	KEGG:mmu:66594	GO:0005743^cellular_component^mitochondrial inner membrane`GO:0005750^cellular_component^mitochondrial respiratory chain complex III`GO:0005739^cellular_component^mitochondrion`GO:0045333^biological_process^cellular respiration`GO:0006122^biological_process^mitochondrial electron transport, ubiquinol to cytochrome c	.	.	.	.
TRINITY_DN8968_c0_g1	0.0507581	1.86541	0.931472	0.975944	HERC6_MOUSE^HERC6_MOUSE^Q:2996-3763,H:744-997^45.349%ID^E:2.58e-59^RecName: Full=E3 ISG15--protein ligase Herc6;^Eukaryota; Metazoa; Chordata; Craniata; Vertebrata; Euteleostomi; Mammalia; Eutheria; Euarchontoglires; Glires; Rodentia; Myomorpha; Muroidea; Muridae; Murinae; Mus; Mus`HERC6_MOUSE^HERC6_MOUSE^Q:539-1309,H:24-296^34.657%ID^E:1.48e-34^RecName: Full=E3 ISG15--protein ligase Herc6;^Eukaryota; Metazoa; Chordata; Craniata; Vertebrata; Euteleostomi; Mammalia; Eutheria; Euarchontoglires; Glires; Rodentia; Myomorpha; Muroidea; Muridae; Murinae; Mus; Mus`HERC6_MOUSE^HERC6_MOUSE^Q:782-1303,H:14-188^32.768%ID^E:9.73e-17^RecName: Full=E3 ISG15--protein ligase Herc6;^Eukaryota; Metazoa; Chordata; Craniata; Vertebrata; Euteleostomi; Mammalia; Eutheria; Euarchontoglires; Glires; Rodentia; Myomorpha; Muroidea; Muridae; Murinae; Mus; Mus`HERC6_MOUSE^HERC6_MOUSE^Q:1483-2799,H:300-734^24.512%ID^E:1.53e-16^RecName: Full=E3 ISG15--protein ligase Herc6;^Eukaryota; Metazoa; Chordata; Craniata; Vertebrata; Euteleostomi; Mammalia; Eutheria; Euarchontoglires; Glires; Rodentia; Myomorpha; Muroidea; Muridae; Murinae; Mus; Mus`HERC6_MOUSE^HERC6_MOUSE^Q:926-1309,H:8-137^32.308%ID^E:1.33e-10^RecName: Full=E3 ISG15--protein ligase Herc6;^Eukaryota; Metazoa; Chordata; Craniata; Vertebrata; Euteleostomi; Mammalia; Eutheria; Euarchontoglires; Glires; Rodentia; Myomorpha; Muroidea; Muridae; Murinae; Mus; Mus	.	TRINITY_DN8968_c0_g1_i11.p3	3065-3772[+]	HERC6_MOUSE^HERC6_MOUSE^Q:1-233,H:767-997^43.404%ID^E:3.25e-55^RecName: Full=E3 ISG15--protein ligase Herc6;^Eukaryota; Metazoa; Chordata; Craniata; Vertebrata; Euteleostomi; Mammalia; Eutheria; Euarchontoglires; Glires; Rodentia; Myomorpha; Muroidea; Muridae; Murinae; Mus; Mus	PF00632.28^HECT^NULL^2-232^E:3.3e-55	.	.	.	KEGG:mmu:67138	GO:0005737^cellular_component^cytoplasm`GO:0005829^cellular_component^cytosol`GO:0005654^cellular_component^nucleoplasm`GO:0030332^molecular_function^cyclin binding`GO:0061630^molecular_function^ubiquitin protein ligase activity`GO:0002244^biological_process^hematopoietic progenitor cell differentiation`GO:0045087^biological_process^innate immune response`GO:0016567^biological_process^protein ubiquitination`GO:0009617^biological_process^response to bacterium`GO:0006511^biological_process^ubiquitin-dependent protein catabolic process	GO:0005737^cellular_component^cytoplasm`GO:0005829^cellular_component^cytosol`GO:0005654^cellular_component^nucleoplasm`GO:0030332^molecular_function^cyclin binding`GO:0061630^molecular_function^ubiquitin protein ligase activity`GO:0002244^biological_process^hematopoietic progenitor cell differentiation`GO:0045087^biological_process^innate immune response`GO:0016567^biological_process^protein ubiquitination`GO:0009617^biological_process^response to bacterium`GO:0006511^biological_process^ubiquitin-dependent protein catabolic process	GO:0004842^molecular_function^ubiquitin-protein transferase activity	.	.
TRINITY_DN2947_c0_g1	0.0419158	3.39729	0.931542	0.975987	GYAR_KORCO^GYAR_KORCO^Q:1964-1185,H:60-319^46.947%ID^E:5.32e-57^RecName: Full=Glyoxylate reductase {ECO:0000255|HAMAP-Rule:MF_00776};^Archaea; Candidatus Korarchaeota; Candidatus Korarchaeum	.	TRINITY_DN2947_c0_g1_i40.p1	1173-2153[-]	GYAR_AERPE^GYAR_AERPE^Q:65-323,H:62-323^46.97%ID^E:1.95e-69^RecName: Full=Glyoxylate reductase {ECO:0000255|HAMAP-Rule:MF_00776};^Archaea; Crenarchaeota; Thermoprotei; Desulfurococcales; Desulfurococcaceae; Aeropyrum	PF00389.33^2-Hacid_dh^NULL^48-324^E:7e-19`PF02826.22^2-Hacid_dh_C^NULL^113-292^E:3.4e-57`PF03446.18^NAD_binding_2^NULL^152-256^E:2.1e-06	.	.	.	KEGG:ape:APE_1831.1	GO:0005829^cellular_component^cytosol`GO:0047964^molecular_function^glyoxylate reductase (NAD+) activity`GO:0030267^molecular_function^glyoxylate reductase (NADP+) activity`GO:0016618^molecular_function^hydroxypyruvate reductase activity`GO:0051287^molecular_function^NAD binding	GO:0005737^cellular_component^cytoplasm`GO:0047964^molecular_function^glyoxylate reductase (NAD+) activity`GO:0051287^molecular_function^NAD binding	GO:0016616^molecular_function^oxidoreductase activity, acting on the CH-OH group of donors, NAD or NADP as acceptor`GO:0051287^molecular_function^NAD binding`GO:0050661^molecular_function^NADP binding	.	.
TRINITY_DN64698_c0_g1	0.0413896	3.83845	0.931584	0.976001	RT14_BOVIN^RT14_BOVIN^Q:18-344,H:20-128^84.404%ID^E:4.44e-60^RecName: Full=28S ribosomal protein S14, mitochondrial;^Eukaryota; Metazoa; Chordata; Craniata; Vertebrata; Euteleostomi; Mammalia; Eutheria; Laurasiatheria; Artiodactyla; Ruminantia; Pecora; Bovidae; Bovinae; Bos	.	TRINITY_DN64698_c0_g1_i7.p1	3-347[+]	RT14_BOVIN^RT14_BOVIN^Q:6-114,H:20-128^84.404%ID^E:1.35e-63^RecName: Full=28S ribosomal protein S14, mitochondrial;^Eukaryota; Metazoa; Chordata; Craniata; Vertebrata; Euteleostomi; Mammalia; Eutheria; Laurasiatheria; Artiodactyla; Ruminantia; Pecora; Bovidae; Bovinae; Bos	PF00253.24^Ribosomal_S14^NULL^61-113^E:1.1e-20	.	.	.	KEGG:bta:445421	GO:0005743^cellular_component^mitochondrial inner membrane`GO:0005763^cellular_component^mitochondrial small ribosomal subunit`GO:0031965^cellular_component^nuclear membrane`GO:0015935^cellular_component^small ribosomal subunit`GO:0003735^molecular_function^structural constituent of ribosome`GO:0032543^biological_process^mitochondrial translation`GO:0006412^biological_process^translation	GO:0005743^cellular_component^mitochondrial inner membrane`GO:0005763^cellular_component^mitochondrial small ribosomal subunit`GO:0031965^cellular_component^nuclear membrane`GO:0015935^cellular_component^small ribosomal subunit`GO:0003735^molecular_function^structural constituent of ribosome`GO:0032543^biological_process^mitochondrial translation`GO:0006412^biological_process^translation	GO:0003735^molecular_function^structural constituent of ribosome`GO:0006412^biological_process^translation`GO:0005840^cellular_component^ribosome	.	.
TRINITY_DN5985_c0_g1	0.0426583	3.71326	0.931867	0.976176	CUL2_MOUSE^CUL2_MOUSE^Q:3244-1598,H:198-745^90.346%ID^E:0^RecName: Full=Cullin-2;^Eukaryota; Metazoa; Chordata; Craniata; Vertebrata; Euteleostomi; Mammalia; Eutheria; Euarchontoglires; Glires; Rodentia; Myomorpha; Muroidea; Muridae; Murinae; Mus; Mus`CUL2_MOUSE^CUL2_MOUSE^Q:4004-3600,H:72-206^88.148%ID^E:4.31e-106^RecName: Full=Cullin-2;^Eukaryota; Metazoa; Chordata; Craniata; Vertebrata; Euteleostomi; Mammalia; Eutheria; Euarchontoglires; Glires; Rodentia; Myomorpha; Muroidea; Muridae; Murinae; Mus; Mus`CUL2_MOUSE^CUL2_MOUSE^Q:4293-4072,H:1-74^93.243%ID^E:4.31e-106^RecName: Full=Cullin-2;^Eukaryota; Metazoa; Chordata; Craniata; Vertebrata; Euteleostomi; Mammalia; Eutheria; Euarchontoglires; Glires; Rodentia; Myomorpha; Muroidea; Muridae; Murinae; Mus; Mus	.	TRINITY_DN5985_c0_g1_i3.p2	3585-3962[-]	CUL2_PONAB^CUL2_PONAB^Q:1-121,H:86-206^92.562%ID^E:7.15e-77^RecName: Full=Cullin-2;^Eukaryota; Metazoa; Chordata; Craniata; Vertebrata; Euteleostomi; Mammalia; Eutheria; Euarchontoglires; Primates; Haplorrhini; Catarrhini; Hominidae; Pongo	PF00888.25^Cullin^NULL^2-113^E:2.4e-11	.	.	.	KEGG:pon:100174361	GO:0031462^cellular_component^Cul2-RING ubiquitin ligase complex`GO:0031461^cellular_component^cullin-RING ubiquitin ligase complex`GO:0005730^cellular_component^nucleolus`GO:0005654^cellular_component^nucleoplasm`GO:0019005^cellular_component^SCF ubiquitin ligase complex`GO:0030891^cellular_component^VCB complex`GO:0044877^molecular_function^protein-containing complex binding`GO:0030674^molecular_function^protein-macromolecule adaptor activity`GO:0031625^molecular_function^ubiquitin protein ligase binding`GO:0030163^biological_process^protein catabolic process`GO:0016567^biological_process^protein ubiquitination`GO:0031146^biological_process^SCF-dependent proteasomal ubiquitin-dependent protein catabolic process	GO:0031461^cellular_component^cullin-RING ubiquitin ligase complex`GO:0005634^cellular_component^nucleus`GO:0031625^molecular_function^ubiquitin protein ligase binding`GO:0016567^biological_process^protein ubiquitination`GO:0006511^biological_process^ubiquitin-dependent protein catabolic process	GO:0031625^molecular_function^ubiquitin protein ligase binding`GO:0006511^biological_process^ubiquitin-dependent protein catabolic process	.	.
TRINITY_DN677_c0_g1	0.0393331	8.05244	0.931977	0.976229	CX7A2_BOVIN^CX7A2_BOVIN^Q:978-1076,H:33-65^72.727%ID^E:4.07e-08^RecName: Full=Cytochrome c oxidase subunit 7A2, mitochondrial;^Eukaryota; Metazoa; Chordata; Craniata; Vertebrata; Euteleostomi; Mammalia; Eutheria; Laurasiatheria; Artiodactyla; Ruminantia; Pecora; Bovidae; Bovinae; Bos	.	.	.	.	.	.	.	.	KEGG:bta:327688	GO:0005746^cellular_component^mitochondrial respirasome`GO:0005751^cellular_component^mitochondrial respiratory chain complex IV`GO:0016491^molecular_function^oxidoreductase activity`GO:0006123^biological_process^mitochondrial electron transport, cytochrome c to oxygen`GO:0097250^biological_process^mitochondrial respirasome assembly`GO:0002082^biological_process^regulation of oxidative phosphorylation	.	.	.	.
TRINITY_DN339045_c2_g1	0.0541053	1.89083	0.93209	0.976256	TYB12_LATJA^TYB12_LATJA^Q:295-218,H:19-44^92.308%ID^E:1.61e-06^RecName: Full=Thymosin beta-12;^Eukaryota; Metazoa; Chordata; Craniata; Vertebrata; Euteleostomi; Actinopterygii; Neopterygii; Teleostei; Neoteleostei; Acanthomorphata; Eupercaria; Pempheriformes; Lateolabracidae; Lateolabrax	.	.	.	.	.	.	.	.	.	GO:0005737^cellular_component^cytoplasm`GO:0005856^cellular_component^cytoskeleton`GO:0003785^molecular_function^actin monomer binding`GO:0007015^biological_process^actin filament organization	.	.	.	.
TRINITY_DN2150_c3_g1	0.0801266	0.230046	0.932162	0.976256	SYN1_BOVIN^SYN1_BOVIN^Q:2-163,H:354-418^46.154%ID^E:4.08e-07^RecName: Full=Synapsin-1;^Eukaryota; Metazoa; Chordata; Craniata; Vertebrata; Euteleostomi; Mammalia; Eutheria; Laurasiatheria; Artiodactyla; Ruminantia; Pecora; Bovidae; Bovinae; Bos	.	TRINITY_DN2150_c3_g1_i7.p1	2-1324[+]	SYN3_MOUSE^SYN3_MOUSE^Q:386-440,H:532-579^67.273%ID^E:8.55e-10^RecName: Full=Synapsin-3;^Eukaryota; Metazoa; Chordata; Craniata; Vertebrata; Euteleostomi; Mammalia; Eutheria; Euarchontoglires; Glires; Rodentia; Myomorpha; Muroidea; Muridae; Murinae; Mus; Mus	PF02750.17^Synapsin_C^NULL^21-52^E:5e-06	.	.	.	KEGG:mmu:27204	GO:0042995^cellular_component^cell projection`GO:0005794^cellular_component^Golgi apparatus`GO:0008021^cellular_component^synaptic vesicle`GO:0030672^cellular_component^synaptic vesicle membrane`GO:0003779^molecular_function^actin binding`GO:0005524^molecular_function^ATP binding`GO:0007269^biological_process^neurotransmitter secretion	GO:0098850^cellular_component^extrinsic component of synaptic vesicle membrane`GO:0098978^cellular_component^glutamatergic synapse`GO:0014069^cellular_component^postsynaptic density`GO:0045202^cellular_component^synapse`GO:0008021^cellular_component^synaptic vesicle`GO:0030672^cellular_component^synaptic vesicle membrane`GO:0005524^molecular_function^ATP binding`GO:0007269^biological_process^neurotransmitter secretion`GO:0097091^biological_process^synaptic vesicle clustering`GO:0099504^biological_process^synaptic vesicle cycle	.	.	.
TRINITY_DN4605_c0_g1	0.0477682	2.63887	0.932195	0.976256	.	.	TRINITY_DN4605_c0_g1_i6.p1	149-565[+]	.	.	.	.	.	.	.	.	.	.	.
TRINITY_DN33616_c0_g1	0.0517939	1.28332	0.932387	0.976384	QSPP_BOVIN^QSPP_BOVIN^Q:1022-456,H:151-341^53.927%ID^E:3.47e-95^RecName: Full=Queuosine salvage protein {ECO:0000250|UniProtKB:Q5T6V5};^Eukaryota; Metazoa; Chordata; Craniata; Vertebrata; Euteleostomi; Mammalia; Eutheria; Laurasiatheria; Artiodactyla; Ruminantia; Pecora; Bovidae; Bovinae; Bos`QSPP_BOVIN^QSPP_BOVIN^Q:1527-1069,H:1-153^45.752%ID^E:3.47e-95^RecName: Full=Queuosine salvage protein {ECO:0000250|UniProtKB:Q5T6V5};^Eukaryota; Metazoa; Chordata; Craniata; Vertebrata; Euteleostomi; Mammalia; Eutheria; Laurasiatheria; Artiodactyla; Ruminantia; Pecora; Bovidae; Bovinae; Bos	.	TRINITY_DN33616_c0_g1_i1.p2	1012-1527[-]	QSPP_BOVIN^QSPP_BOVIN^Q:1-152,H:1-152^46.053%ID^E:2.47e-51^RecName: Full=Queuosine salvage protein {ECO:0000250|UniProtKB:Q5T6V5};^Eukaryota; Metazoa; Chordata; Craniata; Vertebrata; Euteleostomi; Mammalia; Eutheria; Laurasiatheria; Artiodactyla; Ruminantia; Pecora; Bovidae; Bovinae; Bos	PF10343.12^Q_salvage^NULL^57-153^E:2.3e-31	.	.	.	KEGG:bta:767897	GO:0006400^biological_process^tRNA modification`GO:0101030^biological_process^tRNA-guanine transglycosylation	GO:0006400^biological_process^tRNA modification`GO:0101030^biological_process^tRNA-guanine transglycosylation	.	.	.
TRINITY_DN11001_c8_g1	0.0695105	0.858709	0.93265	0.976568	ARAP3_MOUSE^ARAP3_MOUSE^Q:506-417,H:1339-1368^73.333%ID^E:7.02e-07^RecName: Full=Arf-GAP with Rho-GAP domain, ANK repeat and PH domain-containing protein 3;^Eukaryota; Metazoa; Chordata; Craniata; Vertebrata; Euteleostomi; Mammalia; Eutheria; Euarchontoglires; Glires; Rodentia; Myomorpha; Muroidea; Muridae; Murinae; Mus; Mus	.	.	.	.	.	.	.	.	KEGG:mmu:106952	GO:0005737^cellular_component^cytoplasm`GO:0005856^cellular_component^cytoskeleton`GO:0030027^cellular_component^lamellipodium`GO:0005886^cellular_component^plasma membrane`GO:0001726^cellular_component^ruffle`GO:0005096^molecular_function^GTPase activator activity`GO:0005547^molecular_function^phosphatidylinositol-3,4,5-trisphosphate binding`GO:0043325^molecular_function^phosphatidylinositol-3,4-bisphosphate binding`GO:0043547^biological_process^positive regulation of GTPase activity`GO:0007165^biological_process^signal transduction	.	.	.	.
TRINITY_DN2347_c8_g1	0.048731	1.29305	0.932841	0.97672	TMM42_PONAB^TMM42_PONAB^Q:2658-2236,H:39-149^34.752%ID^E:1.29e-07^RecName: Full=Transmembrane protein 42;^Eukaryota; Metazoa; Chordata; Craniata; Vertebrata; Euteleostomi; Mammalia; Eutheria; Euarchontoglires; Primates; Haplorrhini; Catarrhini; Hominidae; Pongo	.	TRINITY_DN2347_c8_g1_i9.p1	2197-2667[-]	TMM42_PONAB^TMM42_PONAB^Q:2-144,H:37-149^34.965%ID^E:3.18e-14^RecName: Full=Transmembrane protein 42;^Eukaryota; Metazoa; Chordata; Craniata; Vertebrata; Euteleostomi; Mammalia; Eutheria; Euarchontoglires; Primates; Haplorrhini; Catarrhini; Hominidae; Pongo	.	.	.	.	KEGG:pon:100173268	GO:0016020^cellular_component^membrane	GO:0016020^cellular_component^membrane	.	.	.
TRINITY_DN12583_c1_g1	0.0427881	2.49876	0.932884	0.97672	DOCK1_HUMAN^DOCK1_HUMAN^Q:5687-75,H:1-1865^84.693%ID^E:0^RecName: Full=Dedicator of cytokinesis protein 1;^Eukaryota; Metazoa; Chordata; Craniata; Vertebrata; Euteleostomi; Mammalia; Eutheria; Euarchontoglires; Primates; Haplorrhini; Catarrhini; Hominidae; Homo	.	TRINITY_DN12583_c1_g1_i2.p1	72-5687[-]	DOCK1_HUMAN^DOCK1_HUMAN^Q:1-1871,H:1-1865^84.693%ID^E:0^RecName: Full=Dedicator of cytokinesis protein 1;^Eukaryota; Metazoa; Chordata; Craniata; Vertebrata; Euteleostomi; Mammalia; Eutheria; Euarchontoglires; Primates; Haplorrhini; Catarrhini; Hominidae; Homo	PF07653.20^SH3_2^NULL^12-61^E:1.7e-05`PF00018.31^SH3_1^NULL^14-61^E:1e-09`PF14604.9^SH3_9^NULL^15-64^E:1.8e-07`PF16172.8^DOCK_N^NULL^74-415^E:1.5e-103`PF14429.9^DOCK-C2^NULL^420-616^E:2.8e-60`PF06920.16^DHR-2_Lobe_A^NULL^1199-1327^E:8.3e-19`PF20422.1^DHR-2_Lobe_B^NULL^1385-1467^E:6.1e-14`PF20421.1^DHR-2_Lobe_C^NULL^1506-1608^E:1.9e-19	.	.	.	KEGG:hsa:1793	GO:0005737^cellular_component^cytoplasm`GO:0005829^cellular_component^cytosol`GO:0032045^cellular_component^guanyl-nucleotide exchange factor complex`GO:0016607^cellular_component^nuclear speck`GO:0005654^cellular_component^nucleoplasm`GO:0005886^cellular_component^plasma membrane`GO:0005096^molecular_function^GTPase activator activity`GO:0005085^molecular_function^guanyl-nucleotide exchange factor activity`GO:0017124^molecular_function^SH3 domain binding`GO:0031267^molecular_function^small GTPase binding`GO:0006915^biological_process^apoptotic process`GO:0016477^biological_process^cell migration`GO:0007229^biological_process^integrin-mediated signaling pathway`GO:0007520^biological_process^myoblast fusion`GO:0006911^biological_process^phagocytosis, engulfment`GO:0010634^biological_process^positive regulation of epithelial cell migration`GO:1900026^biological_process^positive regulation of substrate adhesion-dependent cell spreading`GO:0007165^biological_process^signal transduction`GO:0007264^biological_process^small GTPase mediated signal transduction	GO:0005737^cellular_component^cytoplasm`GO:0005829^cellular_component^cytosol`GO:0032045^cellular_component^guanyl-nucleotide exchange factor complex`GO:0016607^cellular_component^nuclear speck`GO:0005654^cellular_component^nucleoplasm`GO:0005886^cellular_component^plasma membrane`GO:0005096^molecular_function^GTPase activator activity`GO:0005085^molecular_function^guanyl-nucleotide exchange factor activity`GO:0017124^molecular_function^SH3 domain binding`GO:0031267^molecular_function^small GTPase binding`GO:0006915^biological_process^apoptotic process`GO:0016477^biological_process^cell migration`GO:0007229^biological_process^integrin-mediated signaling pathway`GO:0007520^biological_process^myoblast fusion`GO:0006911^biological_process^phagocytosis, engulfment`GO:0010634^biological_process^positive regulation of epithelial cell migration`GO:1900026^biological_process^positive regulation of substrate adhesion-dependent cell spreading`GO:0007165^biological_process^signal transduction`GO:0007264^biological_process^small GTPase mediated signal transduction	GO:0005515^molecular_function^protein binding	.	.
TRINITY_DN3486_c1_g1	0.0384714	9.45023	0.933262	0.97705	GRIP2_XENLA^GRIP2_XENLA^Q:2477-4852,H:23-811^73%ID^E:0^RecName: Full=Glutamate receptor-interacting protein 2;^Eukaryota; Metazoa; Chordata; Craniata; Vertebrata; Euteleostomi; Amphibia; Batrachia; Anura; Pipoidea; Pipidae; Xenopodinae; Xenopus; Xenopus`GRIP2_XENLA^GRIP2_XENLA^Q:4921-5676,H:807-1054^47.49%ID^E:2.89e-52^RecName: Full=Glutamate receptor-interacting protein 2;^Eukaryota; Metazoa; Chordata; Craniata; Vertebrata; Euteleostomi; Amphibia; Batrachia; Anura; Pipoidea; Pipidae; Xenopodinae; Xenopus; Xenopus	.	TRINITY_DN3486_c1_g1_i12.p1	2072-4900[+]	GRIP2_XENLA^GRIP2_XENLA^Q:136-927,H:23-811^73.125%ID^E:0^RecName: Full=Glutamate receptor-interacting protein 2;^Eukaryota; Metazoa; Chordata; Craniata; Vertebrata; Euteleostomi; Amphibia; Batrachia; Anura; Pipoidea; Pipidae; Xenopodinae; Xenopus; Xenopus	PF00595.27^PDZ^NULL^172-250^E:4.6e-13`PF00595.27^PDZ^NULL^273-348^E:1.3e-08`PF17820.4^PDZ_6^NULL^299-344^E:1.7e-06`PF00595.27^PDZ^NULL^373-451^E:2.7e-08`PF00595.27^PDZ^NULL^590-668^E:1.8e-07`PF17820.4^PDZ_6^NULL^617-668^E:3.5e-10`PF00595.27^PDZ^NULL^685-764^E:1.8e-10`PF00595.27^PDZ^NULL^783-861^E:1.9e-11`PF17820.4^PDZ_6^NULL^808-861^E:4.6e-07	.	.	.	KEGG:xla:100037236	GO:0005938^cellular_component^cell cortex`GO:0005737^cellular_component^cytoplasm`GO:0032019^cellular_component^mitochondrial cloud`GO:0045495^cellular_component^pole plasm`GO:0007281^biological_process^germ cell development`GO:0008354^biological_process^germ cell migration	GO:0005938^cellular_component^cell cortex`GO:0005737^cellular_component^cytoplasm`GO:0032019^cellular_component^mitochondrial cloud`GO:0045495^cellular_component^pole plasm`GO:0007281^biological_process^germ cell development`GO:0008354^biological_process^germ cell migration	GO:0005515^molecular_function^protein binding	.	.
TRINITY_DN135331_c2_g1	0.146724	-0.797796	0.9336	0.977226	TAGL2_BOVIN^TAGL2_BOVIN^Q:349-8,H:73-186^60.526%ID^E:3.14e-44^RecName: Full=Transgelin-2;^Eukaryota; Metazoa; Chordata; Craniata; Vertebrata; Euteleostomi; Mammalia; Eutheria; Laurasiatheria; Artiodactyla; Ruminantia; Pecora; Bovidae; Bovinae; Bos	.	.	.	.	.	.	.	.	KEGG:bta:282379	GO:0005856^cellular_component^cytoskeleton	.	.	.	.
TRINITY_DN226863_c0_g1	0.169819	-0.779057	0.9336	0.977226	RGCC_MOUSE^RGCC_MOUSE^Q:254-21,H:90-136^43.59%ID^E:2.02e-07^RecName: Full=Regulator of cell cycle RGCC;^Eukaryota; Metazoa; Chordata; Craniata; Vertebrata; Euteleostomi; Mammalia; Eutheria; Euarchontoglires; Glires; Rodentia; Myomorpha; Muroidea; Muridae; Murinae; Mus; Mus	.	.	.	.	.	.	.	.	KEGG:mmu:66214	GO:0005813^cellular_component^centrosome`GO:0005737^cellular_component^cytoplasm`GO:0005730^cellular_component^nucleolus`GO:0005654^cellular_component^nucleoplasm`GO:0005634^cellular_component^nucleus`GO:0030295^molecular_function^protein kinase activator activity`GO:0019901^molecular_function^protein kinase binding`GO:0070412^molecular_function^R-SMAD binding`GO:0071456^biological_process^cellular response to hypoxia`GO:0006956^biological_process^complement activation`GO:0072537^biological_process^fibroblast activation`GO:0000082^biological_process^G1/S transition of mitotic cell cycle`GO:0016525^biological_process^negative regulation of angiogenesis`GO:0043537^biological_process^negative regulation of blood vessel endothelial cell migration`GO:0008285^biological_process^negative regulation of cell population proliferation`GO:2000048^biological_process^negative regulation of cell-cell adhesion mediated by cadherin`GO:0001818^biological_process^negative regulation of cytokine production`GO:0001937^biological_process^negative regulation of endothelial cell proliferation`GO:0001100^biological_process^negative regulation of exit from mitosis`GO:0090272^biological_process^negative regulation of fibroblast growth factor production`GO:1901991^biological_process^negative regulation of mitotic cell cycle phase transition`GO:0032967^biological_process^positive regulation of collagen biosynthetic process`GO:0045737^biological_process^positive regulation of cyclin-dependent protein serine/threonine kinase activity`GO:0001819^biological_process^positive regulation of cytokine production`GO:2000573^biological_process^positive regulation of DNA biosynthetic process`GO:0051091^biological_process^positive regulation of DNA-binding transcription factor activity`GO:2000353^biological_process^positive regulation of endothelial cell apoptotic process`GO:0010718^biological_process^positive regulation of epithelial to mesenchymal transition`GO:1901203^biological_process^positive regulation of extracellular matrix assembly`GO:0003331^biological_process^positive regulation of extracellular matrix constituent secretion`GO:1900087^biological_process^positive regulation of G1/S transition of mitotic cell cycle`GO:0010628^biological_process^positive regulation of gene expression`GO:0045840^biological_process^positive regulation of mitotic nuclear division`GO:0051496^biological_process^positive regulation of stress fiber assembly`GO:0045944^biological_process^positive regulation of transcription by RNA polymerase II	.	.	.	.
TRINITY_DN37157_c0_g1	0.0467929	-0.882247	0.9336	0.977226	PTG3L_MOUSE^PTG3L_MOUSE^Q:142-444,H:2-102^43.564%ID^E:1.52e-22^RecName: Full=Putative protein PTGES3L;^Eukaryota; Metazoa; Chordata; Craniata; Vertebrata; Euteleostomi; Mammalia; Eutheria; Euarchontoglires; Glires; Rodentia; Myomorpha; Muroidea; Muridae; Murinae; Mus; Mus	.	TRINITY_DN37157_c0_g1_i1.p1	112-588[+]	PTG3L_MOUSE^PTG3L_MOUSE^Q:11-135,H:2-126^43.2%ID^E:2.9e-32^RecName: Full=Putative protein PTGES3L;^Eukaryota; Metazoa; Chordata; Craniata; Vertebrata; Euteleostomi; Mammalia; Eutheria; Euarchontoglires; Glires; Rodentia; Myomorpha; Muroidea; Muridae; Murinae; Mus; Mus	PF04969.19^CS^NULL^19-89^E:0.0043	.	.	.	KEGG:mmu:73635	GO:0005829^cellular_component^cytosol`GO:0005634^cellular_component^nucleus`GO:0051087^molecular_function^protein-folding chaperone binding`GO:0051879^molecular_function^Hsp90 protein binding`GO:0051131^biological_process^chaperone-mediated protein complex assembly`GO:0006457^biological_process^protein folding	GO:0005829^cellular_component^cytosol`GO:0005634^cellular_component^nucleus`GO:0051087^molecular_function^protein-folding chaperone binding`GO:0051879^molecular_function^Hsp90 protein binding`GO:0051131^biological_process^chaperone-mediated protein complex assembly`GO:0006457^biological_process^protein folding	.	.	.
TRINITY_DN3601_c0_g1	0.0386302	5.92813	0.933992	0.977482	ANX13_HUMAN^ANX13_HUMAN^Q:2370-1423,H:1-316^54.43%ID^E:8.74e-109^RecName: Full=Annexin A13;^Eukaryota; Metazoa; Chordata; Craniata; Vertebrata; Euteleostomi; Mammalia; Eutheria; Euarchontoglires; Primates; Haplorrhini; Catarrhini; Hominidae; Homo	.	TRINITY_DN3601_c0_g1_i20.p1	1420-2370[-]	ANX13_HUMAN^ANX13_HUMAN^Q:1-316,H:1-316^54.43%ID^E:1.24e-115^RecName: Full=Annexin A13;^Eukaryota; Metazoa; Chordata; Craniata; Vertebrata; Euteleostomi; Mammalia; Eutheria; Euarchontoglires; Primates; Haplorrhini; Catarrhini; Hominidae; Homo	PF00191.23^Annexin^NULL^21-83^E:4.8e-20`PF00191.23^Annexin^NULL^91-155^E:1.3e-18`PF00191.23^Annexin^NULL^173-239^E:3.9e-17`PF00191.23^Annexin^NULL^249-314^E:1.2e-20	.	.	.	KEGG:hsa:312	GO:0016324^cellular_component^apical plasma membrane`GO:0016323^cellular_component^basolateral plasma membrane`GO:0005737^cellular_component^cytoplasm`GO:0031410^cellular_component^cytoplasmic vesicle`GO:0070382^cellular_component^exocytic vesicle`GO:0070062^cellular_component^extracellular exosome`GO:0005615^cellular_component^extracellular space`GO:0019898^cellular_component^extrinsic component of membrane`GO:0045121^cellular_component^membrane raft`GO:0005654^cellular_component^nucleoplasm`GO:0005886^cellular_component^plasma membrane`GO:0005509^molecular_function^calcium ion binding`GO:0005544^molecular_function^calcium-dependent phospholipid binding`GO:1901611^molecular_function^phosphatidylglycerol binding`GO:0001786^molecular_function^phosphatidylserine binding`GO:0030154^biological_process^cell differentiation`GO:0042997^biological_process^negative regulation of Golgi to plasma membrane protein transport`GO:0042998^biological_process^positive regulation of Golgi to plasma membrane protein transport	GO:0016324^cellular_component^apical plasma membrane`GO:0016323^cellular_component^basolateral plasma membrane`GO:0005737^cellular_component^cytoplasm`GO:0031410^cellular_component^cytoplasmic vesicle`GO:0070382^cellular_component^exocytic vesicle`GO:0070062^cellular_component^extracellular exosome`GO:0005615^cellular_component^extracellular space`GO:0019898^cellular_component^extrinsic component of membrane`GO:0045121^cellular_component^membrane raft`GO:0005654^cellular_component^nucleoplasm`GO:0005886^cellular_component^plasma membrane`GO:0005509^molecular_function^calcium ion binding`GO:0005544^molecular_function^calcium-dependent phospholipid binding`GO:1901611^molecular_function^phosphatidylglycerol binding`GO:0001786^molecular_function^phosphatidylserine binding`GO:0030154^biological_process^cell differentiation`GO:0042997^biological_process^negative regulation of Golgi to plasma membrane protein transport`GO:0042998^biological_process^positive regulation of Golgi to plasma membrane protein transport	GO:0005509^molecular_function^calcium ion binding`GO:0005544^molecular_function^calcium-dependent phospholipid binding	.	.
TRINITY_DN3858_c0_g1	0.0404108	3.76083	0.934083	0.977528	RB40B_HUMAN^RB40B_HUMAN^Q:2126-1296,H:1-278^82.079%ID^E:1.52e-160^RecName: Full=Ras-related protein Rab-40B;^Eukaryota; Metazoa; Chordata; Craniata; Vertebrata; Euteleostomi; Mammalia; Eutheria; Euarchontoglires; Primates; Haplorrhini; Catarrhini; Hominidae; Homo	.	TRINITY_DN3858_c0_g1_i16.p1	1293-2126[-]	RB40B_HUMAN^RB40B_HUMAN^Q:1-277,H:1-278^82.079%ID^E:5.43e-169^RecName: Full=Ras-related protein Rab-40B;^Eukaryota; Metazoa; Chordata; Craniata; Vertebrata; Euteleostomi; Mammalia; Eutheria; Euarchontoglires; Primates; Haplorrhini; Catarrhini; Hominidae; Homo	PF00025.24^Arf^NULL^15-147^E:0.00027`PF00071.25^Ras^NULL^16-174^E:1.1e-38`PF08477.16^Roc^NULL^16-127^E:2.7e-19`PF07525.19^SOCS_box^NULL^189-223^E:2.1e-05	.	.	.	KEGG:hsa:10966	GO:0005768^cellular_component^endosome`GO:0043231^cellular_component^intracellular membrane-bounded organelle`GO:0005635^cellular_component^nuclear envelope`GO:0048471^cellular_component^perinuclear region of cytoplasm`GO:0005886^cellular_component^plasma membrane`GO:0008021^cellular_component^synaptic vesicle`GO:0005525^molecular_function^GTP binding`GO:0003924^molecular_function^GTPase activity`GO:0035556^biological_process^intracellular signal transduction`GO:0072659^biological_process^protein localization to plasma membrane`GO:0016567^biological_process^protein ubiquitination`GO:1901998^biological_process^toxin transport	GO:0005768^cellular_component^endosome`GO:0043231^cellular_component^intracellular membrane-bounded organelle`GO:0005635^cellular_component^nuclear envelope`GO:0048471^cellular_component^perinuclear region of cytoplasm`GO:0005886^cellular_component^plasma membrane`GO:0008021^cellular_component^synaptic vesicle`GO:0005525^molecular_function^GTP binding`GO:0003924^molecular_function^GTPase activity`GO:0035556^biological_process^intracellular signal transduction`GO:0072659^biological_process^protein localization to plasma membrane`GO:0016567^biological_process^protein ubiquitination`GO:1901998^biological_process^toxin transport	GO:0003924^molecular_function^GTPase activity`GO:0005525^molecular_function^GTP binding	.	.
TRINITY_DN445_c3_g1	0.0559857	1.32402	0.934165	0.977528	S247A_DANRE^S247A_DANRE^Q:568-906,H:1-109^66.372%ID^E:3.34e-43^RecName: Full=Solute carrier family 25 member 47-A;^Eukaryota; Metazoa; Chordata; Craniata; Vertebrata; Euteleostomi; Actinopterygii; Neopterygii; Teleostei; Ostariophysi; Cypriniformes; Danionidae; Danioninae; Danio`S247A_DANRE^S247A_DANRE^Q:1134-1406,H:106-198^66.667%ID^E:5.34e-30^RecName: Full=Solute carrier family 25 member 47-A;^Eukaryota; Metazoa; Chordata; Craniata; Vertebrata; Euteleostomi; Actinopterygii; Neopterygii; Teleostei; Ostariophysi; Cypriniformes; Danionidae; Danioninae; Danio	.	TRINITY_DN445_c3_g1_i18.p1	568-1035[+]	S247A_DANRE^S247A_DANRE^Q:1-113,H:1-109^66.372%ID^E:1.36e-47^RecName: Full=Solute carrier family 25 member 47-A;^Eukaryota; Metazoa; Chordata; Craniata; Vertebrata; Euteleostomi; Actinopterygii; Neopterygii; Teleostei; Ostariophysi; Cypriniformes; Danionidae; Danioninae; Danio	PF00153.30^Mito_carr^NULL^4-86^E:4.2e-16	.	.	.	KEGG:dre:724009	GO:0005743^cellular_component^mitochondrial inner membrane`GO:0005739^cellular_component^mitochondrion`GO:0022857^molecular_function^transmembrane transporter activity	GO:0005743^cellular_component^mitochondrial inner membrane`GO:0005739^cellular_component^mitochondrion`GO:0022857^molecular_function^transmembrane transporter activity	.	.	.
TRINITY_DN2025_c1_g1	0.0387851	5.27951	0.934215	0.977532	FLOT2_DANRE^FLOT2_DANRE^Q:5019-6077,H:75-427^90.935%ID^E:0^RecName: Full=Flotillin-2a;^Eukaryota; Metazoa; Chordata; Craniata; Vertebrata; Euteleostomi; Actinopterygii; Neopterygii; Teleostei; Ostariophysi; Cypriniformes; Danionidae; Danioninae; Danio`FLOT2_DANRE^FLOT2_DANRE^Q:1574-1801,H:1-76^92.105%ID^E:5.37e-39^RecName: Full=Flotillin-2a;^Eukaryota; Metazoa; Chordata; Craniata; Vertebrata; Euteleostomi; Actinopterygii; Neopterygii; Teleostei; Ostariophysi; Cypriniformes; Danionidae; Danioninae; Danio	.	TRINITY_DN2025_c1_g1_i10.p2	1574-1924[+]	FLOT2_DANRE^FLOT2_DANRE^Q:1-75,H:1-75^93.333%ID^E:7.94e-48^RecName: Full=Flotillin-2a;^Eukaryota; Metazoa; Chordata; Craniata; Vertebrata; Euteleostomi; Actinopterygii; Neopterygii; Teleostei; Ostariophysi; Cypriniformes; Danionidae; Danioninae; Danio	.	.	.	.	KEGG:dre:245698	GO:0031410^cellular_component^cytoplasmic vesicle`GO:0030139^cellular_component^endocytic vesicle`GO:0005768^cellular_component^endosome`GO:0016600^cellular_component^flotillin complex`GO:0005886^cellular_component^plasma membrane`GO:0007155^biological_process^cell adhesion`GO:0072659^biological_process^protein localization to plasma membrane`GO:2000047^biological_process^regulation of cell-cell adhesion mediated by cadherin`GO:1904086^biological_process^regulation of epiboly involved in gastrulation with mouth forming second`GO:0045661^biological_process^regulation of myoblast differentiation	GO:0031410^cellular_component^cytoplasmic vesicle`GO:0030139^cellular_component^endocytic vesicle`GO:0005768^cellular_component^endosome`GO:0016600^cellular_component^flotillin complex`GO:0005886^cellular_component^plasma membrane`GO:0007155^biological_process^cell adhesion`GO:0072659^biological_process^protein localization to plasma membrane`GO:2000047^biological_process^regulation of cell-cell adhesion mediated by cadherin`GO:1904086^biological_process^regulation of epiboly involved in gastrulation with mouth forming second`GO:0045661^biological_process^regulation of myoblast differentiation	.	.	.
TRINITY_DN3925_c0_g1	0.0439374	2.52858	0.934252	0.97754	NIPLB_DANRE^NIPLB_DANRE^Q:4300-7872,H:958-2137^73.356%ID^E:0^RecName: Full=Nipped-B-like protein B;^Eukaryota; Metazoa; Chordata; Craniata; Vertebrata; Euteleostomi; Actinopterygii; Neopterygii; Teleostei; Ostariophysi; Cypriniformes; Danionidae; Danioninae; Danio`NIPLB_DANRE^NIPLB_DANRE^Q:2164-4029,H:1-645^50.15%ID^E:5.79e-152^RecName: Full=Nipped-B-like protein B;^Eukaryota; Metazoa; Chordata; Craniata; Vertebrata; Euteleostomi; Actinopterygii; Neopterygii; Teleostei; Ostariophysi; Cypriniformes; Danionidae; Danioninae; Danio	.	TRINITY_DN3925_c0_g1_i5.p1	2164-7872[+]	NIPBL_HUMAN^NIPBL_HUMAN^Q:1-1903,H:1-2101^58.622%ID^E:0^RecName: Full=Nipped-B-like protein;^Eukaryota; Metazoa; Chordata; Craniata; Vertebrata; Euteleostomi; Mammalia; Eutheria; Euarchontoglires; Primates; Haplorrhini; Catarrhini; Hominidae; Homo	PF12765.10^Cohesin_HEAT^NULL^1596-1637^E:3.6e-08	.	.	.	KEGG:hsa:25836	GO:0090694^cellular_component^Scc2-Scc4 cohesin loading complex`GO:0003682^molecular_function^chromatin binding`GO:0007420^biological_process^brain development`GO:0007417^biological_process^central nervous system development`GO:0048589^biological_process^developmental growth`GO:0048565^biological_process^digestive tract development`GO:0035118^biological_process^embryonic pectoral fin morphogenesis`GO:0048703^biological_process^embryonic viscerocranium morphogenesis`GO:0034087^biological_process^establishment of mitotic sister chromatid cohesion`GO:0071169^biological_process^establishment of protein localization to chromatin`GO:0007507^biological_process^heart development`GO:0003146^biological_process^heart jogging`GO:0003007^biological_process^heart morphogenesis`GO:0061780^biological_process^mitotic cohesin loading`GO:0007064^biological_process^mitotic sister chromatid cohesion`GO:0070050^biological_process^neuron cellular homeostasis`GO:0060828^biological_process^regulation of canonical Wnt signaling pathway`GO:0010468^biological_process^regulation of gene expression`GO:1990414^biological_process^replication-born double-strand break repair via sister chromatid exchange	GO:0000785^cellular_component^chromatin`GO:0005829^cellular_component^cytosol`GO:0070062^cellular_component^extracellular exosome`GO:0032039^cellular_component^integrator complex`GO:0043231^cellular_component^intracellular membrane-bounded organelle`GO:0005654^cellular_component^nucleoplasm`GO:0005634^cellular_component^nucleus`GO:0090694^cellular_component^Scc2-Scc4 cohesin loading complex`GO:0032116^cellular_component^SMC loading complex`GO:0003682^molecular_function^chromatin binding`GO:0070087^molecular_function^chromo shadow domain binding`GO:0061775^molecular_function^cohesin loader activity`GO:0042826^molecular_function^histone deacetylase binding`GO:0036033^molecular_function^mediator complex binding`GO:1990841^molecular_function^promoter-specific chromatin binding`GO:0008022^molecular_function^obsolete protein C-terminus binding`GO:0047485^molecular_function^obsolete protein N-terminus binding`GO:0007420^biological_process^brain development`GO:0006974^biological_process^DNA damage response`GO:0071481^biological_process^cellular response to X-ray`GO:0050890^biological_process^cognition`GO:0048589^biological_process^developmental growth`GO:0048565^biological_process^digestive tract development`GO:0042471^biological_process^ear morphogenesis`GO:0048557^biological_process^embryonic digestive tract morphogenesis`GO:0035115^biological_process^embryonic forelimb morphogenesis`GO:0048703^biological_process^embryonic viscerocranium morphogenesis`GO:0034087^biological_process^establishment of mitotic sister chromatid cohesion`GO:0071169^biological_process^establishment of protein localization to chromatin`GO:0035261^biological_process^external genitalia morphogenesis`GO:0048592^biological_process^eye morphogenesis`GO:0060325^biological_process^face morphogenesis`GO:0045444^biological_process^fat cell differentiation`GO:0035136^biological_process^forelimb morphogenesis`GO:0061010^biological_process^gallbladder development`GO:0003007^biological_process^heart morphogenesis`GO:0034088^biological_process^maintenance of mitotic sister chromatid cohesion`GO:0001656^biological_process^metanephros development`GO:0061780^biological_process^mitotic cohesin loading`GO:0007064^biological_process^mitotic sister chromatid cohesion`GO:0045892^biological_process^negative regulation of DNA-templated transcription`GO:0000122^biological_process^negative regulation of transcription by RNA polymerase II`GO:0003151^biological_process^outflow tract morphogenesis`GO:0031065^biological_process^positive regulation of histone deacetylation`GO:0040018^biological_process^positive regulation of multicellular organism growth`GO:2001224^biological_process^positive regulation of neuron migration`GO:0045778^biological_process^positive regulation of ossification`GO:0045944^biological_process^positive regulation of transcription by RNA polymerase II`GO:0008104^biological_process^protein localization`GO:0048638^biological_process^regulation of developmental growth`GO:0045995^biological_process^regulation of embryonic development`GO:0042634^biological_process^regulation of hair cycle`GO:1990414^biological_process^replication-born double-strand break repair via sister chromatid exchange`GO:0007605^biological_process^sensory perception of sound`GO:0035019^biological_process^somatic stem cell population maintenance`GO:0061038^biological_process^uterus morphogenesis	.	.	.
TRINITY_DN259_c7_g1	0.0384984	5.35642	0.9346	0.977813	BACE2_HUMAN^BACE2_HUMAN^Q:2945-2151,H:250-518^64.684%ID^E:2.35e-107^RecName: Full=Beta-secretase 2;^Eukaryota; Metazoa; Chordata; Craniata; Vertebrata; Euteleostomi; Mammalia; Eutheria; Euarchontoglires; Primates; Haplorrhini; Catarrhini; Hominidae; Homo`BACE2_HUMAN^BACE2_HUMAN^Q:4051-3314,H:71-311^51.21%ID^E:1.71e-62^RecName: Full=Beta-secretase 2;^Eukaryota; Metazoa; Chordata; Craniata; Vertebrata; Euteleostomi; Mammalia; Eutheria; Euarchontoglires; Primates; Haplorrhini; Catarrhini; Hominidae; Homo	.	TRINITY_DN259_c7_g1_i2.p2	2148-2942[-]	BACE2_HUMAN^BACE2_HUMAN^Q:1-264,H:251-518^64.925%ID^E:1.27e-120^RecName: Full=Beta-secretase 2;^Eukaryota; Metazoa; Chordata; Craniata; Vertebrata; Euteleostomi; Mammalia; Eutheria; Euarchontoglires; Primates; Haplorrhini; Catarrhini; Hominidae; Homo	PF00026.26^Asp^NULL^1-179^E:1.3e-13`PF14541.9^TAXi_C^NULL^24-179^E:3.9e-09	.	.	.	KEGG:hsa:25825	GO:0005783^cellular_component^endoplasmic reticulum`GO:0005768^cellular_component^endosome`GO:0005794^cellular_component^Golgi apparatus`GO:0033162^cellular_component^melanosome membrane`GO:0016020^cellular_component^membrane`GO:0005886^cellular_component^plasma membrane`GO:0005802^cellular_component^trans-Golgi network`GO:0004190^molecular_function^aspartic-type endopeptidase activity`GO:0050435^biological_process^amyloid-beta metabolic process`GO:0042593^biological_process^glucose homeostasis`GO:0032438^biological_process^melanosome organization`GO:0006509^biological_process^membrane protein ectodomain proteolysis`GO:0042985^biological_process^negative regulation of amyloid precursor protein biosynthetic process`GO:0016486^biological_process^peptide hormone processing`GO:0016485^biological_process^protein processing`GO:0006508^biological_process^proteolysis	GO:0005783^cellular_component^endoplasmic reticulum`GO:0005768^cellular_component^endosome`GO:0005794^cellular_component^Golgi apparatus`GO:0033162^cellular_component^melanosome membrane`GO:0016020^cellular_component^membrane`GO:0005886^cellular_component^plasma membrane`GO:0005802^cellular_component^trans-Golgi network`GO:0004190^molecular_function^aspartic-type endopeptidase activity`GO:0050435^biological_process^amyloid-beta metabolic process`GO:0042593^biological_process^glucose homeostasis`GO:0032438^biological_process^melanosome organization`GO:0006509^biological_process^membrane protein ectodomain proteolysis`GO:0042985^biological_process^negative regulation of amyloid precursor protein biosynthetic process`GO:0016486^biological_process^peptide hormone processing`GO:0016485^biological_process^protein processing`GO:0006508^biological_process^proteolysis	.	.	.
TRINITY_DN1193_c2_g1	0.0420194	2.69602	0.934836	0.977967	JIP4_MOUSE^JIP4_MOUSE^Q:4-1947,H:660-1321^60.352%ID^E:0^RecName: Full=C-Jun-amino-terminal kinase-interacting protein 4;^Eukaryota; Metazoa; Chordata; Craniata; Vertebrata; Euteleostomi; Mammalia; Eutheria; Euarchontoglires; Glires; Rodentia; Myomorpha; Muroidea; Muridae; Murinae; Mus; Mus	.	TRINITY_DN1193_c2_g1_i2.p1	1-1950[+]	JIP4_MOUSE^JIP4_MOUSE^Q:1-649,H:659-1321^62.408%ID^E:0^RecName: Full=C-Jun-amino-terminal kinase-interacting protein 4;^Eukaryota; Metazoa; Chordata; Craniata; Vertebrata; Euteleostomi; Mammalia; Eutheria; Euarchontoglires; Glires; Rodentia; Myomorpha; Muroidea; Muridae; Murinae; Mus; Mus	PF19056.3^WD40_2^NULL^291-504^E:1e-46	.	.	.	KEGG:mmu:70834	GO:0034451^cellular_component^centriolar satellite`GO:0005737^cellular_component^cytoplasm`GO:0005829^cellular_component^cytosol`GO:0005765^cellular_component^lysosomal membrane`GO:0048471^cellular_component^perinuclear region of cytoplasm`GO:0042802^molecular_function^identical protein binding`GO:0008432^molecular_function^JUN kinase binding`GO:0019894^molecular_function^kinesin binding`GO:0005078^molecular_function^MAP-kinase scaffold activity`GO:0030159^molecular_function^signaling receptor complex adaptor activity`GO:0032418^biological_process^lysosome localization`GO:1903860^biological_process^negative regulation of dendrite extension`GO:0045665^biological_process^negative regulation of neuron differentiation`GO:0001933^biological_process^negative regulation of protein phosphorylation`GO:0030335^biological_process^positive regulation of cell migration`GO:0043410^biological_process^positive regulation of MAPK cascade`GO:0045666^biological_process^positive regulation of neuron differentiation`GO:0042147^biological_process^retrograde transport, endosome to Golgi`GO:0051146^biological_process^striated muscle cell differentiation`GO:0016192^biological_process^vesicle-mediated transport	GO:0034451^cellular_component^centriolar satellite`GO:0005737^cellular_component^cytoplasm`GO:0005829^cellular_component^cytosol`GO:0005765^cellular_component^lysosomal membrane`GO:0048471^cellular_component^perinuclear region of cytoplasm`GO:0042802^molecular_function^identical protein binding`GO:0008432^molecular_function^JUN kinase binding`GO:0019894^molecular_function^kinesin binding`GO:0005078^molecular_function^MAP-kinase scaffold activity`GO:0030159^molecular_function^signaling receptor complex adaptor activity`GO:0032418^biological_process^lysosome localization`GO:1903860^biological_process^negative regulation of dendrite extension`GO:0045665^biological_process^negative regulation of neuron differentiation`GO:0001933^biological_process^negative regulation of protein phosphorylation`GO:0030335^biological_process^positive regulation of cell migration`GO:0043410^biological_process^positive regulation of MAPK cascade`GO:0045666^biological_process^positive regulation of neuron differentiation`GO:0042147^biological_process^retrograde transport, endosome to Golgi`GO:0051146^biological_process^striated muscle cell differentiation`GO:0016192^biological_process^vesicle-mediated transport	.	.	.
TRINITY_DN3409_c0_g1	0.0447442	2.96965	0.935137	0.978191	ERN1_HUMAN^ERN1_HUMAN^Q:873-3323,H:20-843^72.705%ID^E:0^RecName: Full=Serine/threonine-protein kinase/endoribonuclease IRE1 {ECO:0000305};^Eukaryota; Metazoa; Chordata; Craniata; Vertebrata; Euteleostomi; Mammalia; Eutheria; Euarchontoglires; Primates; Haplorrhini; Catarrhini; Hominidae; Homo`ERN1_HUMAN^ERN1_HUMAN^Q:3818-4174,H:843-961^86.555%ID^E:7.4e-57^RecName: Full=Serine/threonine-protein kinase/endoribonuclease IRE1 {ECO:0000305};^Eukaryota; Metazoa; Chordata; Craniata; Vertebrata; Euteleostomi; Mammalia; Eutheria; Euarchontoglires; Primates; Haplorrhini; Catarrhini; Hominidae; Homo	.	TRINITY_DN3409_c0_g1_i2.p2	4001-4555[+]	ERN1_HUMAN^ERN1_HUMAN^Q:1-58,H:904-961^81.034%ID^E:2.15e-25^RecName: Full=Serine/threonine-protein kinase/endoribonuclease IRE1 {ECO:0000305};^Eukaryota; Metazoa; Chordata; Craniata; Vertebrata; Euteleostomi; Mammalia; Eutheria; Euarchontoglires; Primates; Haplorrhini; Catarrhini; Hominidae; Homo	PF06479.15^Ribonuc_2-5A^NULL^1-55^E:5.1e-17	.	.	.	KEGG:hsa:2081	GO:1990597^cellular_component^AIP1-IRE1 complex`GO:0005737^cellular_component^cytoplasm`GO:0005783^cellular_component^endoplasmic reticulum`GO:0005789^cellular_component^endoplasmic reticulum membrane`GO:1990332^cellular_component^Ire1 complex`GO:1990630^cellular_component^IRE1-RACK1-PP2A complex`GO:1990604^cellular_component^IRE1-TRAF2-ASK1 complex`GO:0005739^cellular_component^mitochondrion`GO:0005637^cellular_component^nuclear inner membrane`GO:0043531^molecular_function^ADP binding`GO:0005524^molecular_function^ATP binding`GO:0004521^molecular_function^RNA endonuclease activity`GO:0019899^molecular_function^enzyme binding`GO:0030544^molecular_function^Hsp70 protein binding`GO:0051879^molecular_function^Hsp90 protein binding`GO:0042802^molecular_function^identical protein binding`GO:0000287^molecular_function^magnesium ion binding`GO:0005161^molecular_function^platelet-derived growth factor receptor binding`GO:0042803^molecular_function^protein homodimerization activity`GO:0106310^molecular_function^protein serine kinase activity`GO:0004674^molecular_function^protein serine/threonine kinase activity`GO:0051082^molecular_function^unfolded protein binding`GO:0071333^biological_process^cellular response to glucose stimulus`GO:0070301^biological_process^cellular response to hydrogen peroxide`GO:0034620^biological_process^cellular response to unfolded protein`GO:0035924^biological_process^cellular response to vascular endothelial growth factor stimulus`GO:0001935^biological_process^endothelial cell proliferation`GO:1901142^biological_process^insulin metabolic process`GO:0070059^biological_process^intrinsic apoptotic signaling pathway in response to endoplasmic reticulum stress`GO:0036498^biological_process^IRE1-mediated unfolded protein response`GO:0006402^biological_process^mRNA catabolic process`GO:0006379^biological_process^mRNA cleavage`GO:0098787^biological_process^mRNA cleavage involved in mRNA processing`GO:0070054^biological_process^mRNA splicing, via endonucleolytic cleavage and ligation`GO:0036289^biological_process^peptidyl-serine autophosphorylation`GO:1990579^biological_process^peptidyl-serine trans-autophosphorylation`GO:1900103^biological_process^positive regulation of endoplasmic reticulum unfolded protein response`GO:0043507^biological_process^positive regulation of JUN kinase activity`GO:0033120^biological_process^positive regulation of RNA splicing`GO:1904707^biological_process^positive regulation of vascular associated smooth muscle cell proliferation`GO:0046777^biological_process^protein autophosphorylation`GO:0006468^biological_process^protein phosphorylation`GO:0016241^biological_process^regulation of macroautophagy`GO:0034976^biological_process^response to endoplasmic reticulum stress	GO:1990597^cellular_component^AIP1-IRE1 complex`GO:0005737^cellular_component^cytoplasm`GO:0005783^cellular_component^endoplasmic reticulum`GO:0005789^cellular_component^endoplasmic reticulum membrane`GO:1990332^cellular_component^Ire1 complex`GO:1990630^cellular_component^IRE1-RACK1-PP2A complex`GO:1990604^cellular_component^IRE1-TRAF2-ASK1 complex`GO:0005739^cellular_component^mitochondrion`GO:0005637^cellular_component^nuclear inner membrane`GO:0043531^molecular_function^ADP binding`GO:0005524^molecular_function^ATP binding`GO:0004521^molecular_function^RNA endonuclease activity`GO:0019899^molecular_function^enzyme binding`GO:0030544^molecular_function^Hsp70 protein binding`GO:0051879^molecular_function^Hsp90 protein binding`GO:0042802^molecular_function^identical protein binding`GO:0000287^molecular_function^magnesium ion binding`GO:0005161^molecular_function^platelet-derived growth factor receptor binding`GO:0042803^molecular_function^protein homodimerization activity`GO:0106310^molecular_function^protein serine kinase activity`GO:0004674^molecular_function^protein serine/threonine kinase activity`GO:0051082^molecular_function^unfolded protein binding`GO:0071333^biological_process^cellular response to glucose stimulus`GO:0070301^biological_process^cellular response to hydrogen peroxide`GO:0034620^biological_process^cellular response to unfolded protein`GO:0035924^biological_process^cellular response to vascular endothelial growth factor stimulus`GO:0001935^biological_process^endothelial cell proliferation`GO:1901142^biological_process^insulin metabolic process`GO:0070059^biological_process^intrinsic apoptotic signaling pathway in response to endoplasmic reticulum stress`GO:0036498^biological_process^IRE1-mediated unfolded protein response`GO:0006402^biological_process^mRNA catabolic process`GO:0006379^biological_process^mRNA cleavage`GO:0098787^biological_process^mRNA cleavage involved in mRNA processing`GO:0070054^biological_process^mRNA splicing, via endonucleolytic cleavage and ligation`GO:0036289^biological_process^peptidyl-serine autophosphorylation`GO:1990579^biological_process^peptidyl-serine trans-autophosphorylation`GO:1900103^biological_process^positive regulation of endoplasmic reticulum unfolded protein response`GO:0043507^biological_process^positive regulation of JUN kinase activity`GO:0033120^biological_process^positive regulation of RNA splicing`GO:1904707^biological_process^positive regulation of vascular associated smooth muscle cell proliferation`GO:0046777^biological_process^protein autophosphorylation`GO:0006468^biological_process^protein phosphorylation`GO:0016241^biological_process^regulation of macroautophagy`GO:0034976^biological_process^response to endoplasmic reticulum stress	GO:0004540^molecular_function^RNA nuclease activity`GO:0006397^biological_process^mRNA processing	.	.
TRINITY_DN3073_c4_g1	0.0455219	1.95257	0.935302	0.978302	LERL1_PONAB^LERL1_PONAB^Q:3334-2942,H:1-131^89.313%ID^E:1.23e-73^RecName: Full=Leptin receptor overlapping transcript-like 1;^Eukaryota; Metazoa; Chordata; Craniata; Vertebrata; Euteleostomi; Mammalia; Eutheria; Euarchontoglires; Primates; Haplorrhini; Catarrhini; Hominidae; Pongo	.	TRINITY_DN3073_c4_g1_i1.p1	2939-3334[-]	LERL1_PONAB^LERL1_PONAB^Q:1-131,H:1-131^89.313%ID^E:2.04e-83^RecName: Full=Leptin receptor overlapping transcript-like 1;^Eukaryota; Metazoa; Chordata; Craniata; Vertebrata; Euteleostomi; Mammalia; Eutheria; Euarchontoglires; Primates; Haplorrhini; Catarrhini; Hominidae; Pongo	PF04133.17^Vps55^NULL^7-123^E:4.5e-37	.	.	.	KEGG:pon:100171961	GO:0016020^cellular_component^membrane	GO:0016020^cellular_component^membrane	.	.	.
TRINITY_DN1379_c4_g2	0.04106	2.71008	0.935506	0.978454	ZNT6_DANRE^ZNT6_DANRE^Q:3269-1890,H:1-457^75.216%ID^E:0^RecName: Full=Zinc transporter 6;^Eukaryota; Metazoa; Chordata; Craniata; Vertebrata; Euteleostomi; Actinopterygii; Neopterygii; Teleostei; Ostariophysi; Cypriniformes; Danionidae; Danioninae; Danio	.	TRINITY_DN1379_c4_g2_i1.p3	510-824[+]	.	.	.	.	.	KEGG:dre:402949	GO:0005794^cellular_component^Golgi apparatus`GO:0032588^cellular_component^trans-Golgi network membrane`GO:0005385^molecular_function^zinc ion transmembrane transporter activity`GO:1904257^biological_process^zinc ion import into Golgi lumen`GO:0006829^biological_process^zinc ion transport	.	.	.	.
TRINITY_DN9203_c0_g1	0.0435786	0.923002	0.935543	0.978463	DNM3B_MOUSE^DNM3B_MOUSE^Q:4584-5783,H:461-858^69.077%ID^E:0^RecName: Full=DNA (cytosine-5)-methyltransferase 3B;^Eukaryota; Metazoa; Chordata; Craniata; Vertebrata; Euteleostomi; Mammalia; Eutheria; Euarchontoglires; Glires; Rodentia; Myomorpha; Muroidea; Muridae; Murinae; Mus; Mus`DNM3B_MOUSE^DNM3B_MOUSE^Q:3722-4081,H:224-347^46.774%ID^E:1.36e-24^RecName: Full=DNA (cytosine-5)-methyltransferase 3B;^Eukaryota; Metazoa; Chordata; Craniata; Vertebrata; Euteleostomi; Mammalia; Eutheria; Euarchontoglires; Glires; Rodentia; Myomorpha; Muroidea; Muridae; Murinae; Mus; Mus	.	TRINITY_DN9203_c0_g1_i20.p1	1142-4288[+]	DNM3A_HUMAN^DNM3A_HUMAN^Q:792-992,H:168-426^33.462%ID^E:9.97e-32^RecName: Full=DNA (cytosine-5)-methyltransferase 3A;^Eukaryota; Metazoa; Chordata; Craniata; Vertebrata; Euteleostomi; Mammalia; Eutheria; Euarchontoglires; Primates; Haplorrhini; Catarrhini; Hominidae; Homo	PF00855.20^PWWP^NULL^870-924^E:6e-06	.	.	.	KEGG:hsa:1788	GO:1902494^cellular_component^catalytic complex`GO:0000775^cellular_component^chromosome, centromeric region`GO:0005737^cellular_component^cytoplasm`GO:0000792^cellular_component^heterochromatin`GO:0005654^cellular_component^nucleoplasm`GO:0005634^cellular_component^nucleus`GO:0003682^molecular_function^chromatin binding`GO:0003886^molecular_function^DNA (cytosine-5-)-methyltransferase activity`GO:0051718^molecular_function^DNA (cytosine-5-)-methyltransferase activity, acting on CpG substrates`GO:0051719^molecular_function^DNA (cytosine-5-)-methyltransferase activity, acting on CpN substrates`GO:0003677^molecular_function^DNA binding`GO:0042826^molecular_function^histone deacetylase binding`GO:0046872^molecular_function^metal ion binding`GO:0008168^molecular_function^methyltransferase activity`GO:0003714^molecular_function^transcription corepressor activity`GO:0090116^biological_process^C-5 methylation of cytosine`GO:0071230^biological_process^cellular response to amino acid stimulus`GO:0006306^biological_process^DNA methylation`GO:0043045^biological_process^DNA methylation involved in embryo development`GO:0006346^biological_process^DNA methylation-dependent heterochromatin formation`GO:0045892^biological_process^negative regulation of DNA-templated transcription`GO:0045814^biological_process^negative regulation of gene expression, epigenetic`GO:0000122^biological_process^negative regulation of transcription by RNA polymerase II`GO:0010628^biological_process^positive regulation of gene expression`GO:0045666^biological_process^positive regulation of neuron differentiation`GO:0031503^biological_process^protein-containing complex localization`GO:0006349^biological_process^regulation of gene expression by genomic imprinting	GO:1902494^cellular_component^catalytic complex`GO:0000775^cellular_component^chromosome, centromeric region`GO:0005737^cellular_component^cytoplasm`GO:0000791^cellular_component^euchromatin`GO:0000792^cellular_component^heterochromatin`GO:0016363^cellular_component^nuclear matrix`GO:0005654^cellular_component^nucleoplasm`GO:0005634^cellular_component^nucleus`GO:0001741^cellular_component^XY body`GO:0003682^molecular_function^chromatin binding`GO:0003886^molecular_function^DNA (cytosine-5-)-methyltransferase activity`GO:0003677^molecular_function^DNA binding`GO:0042802^molecular_function^identical protein binding`GO:0046872^molecular_function^metal ion binding`GO:0106363^molecular_function^protein-cysteine methyltransferase activity`GO:0000978^molecular_function^RNA polymerase II cis-regulatory region sequence-specific DNA binding`GO:0061629^molecular_function^RNA polymerase II-specific DNA-binding transcription factor binding`GO:0003714^molecular_function^transcription corepressor activity`GO:0007568^biological_process^aging`GO:0090116^biological_process^C-5 methylation of cytosine`GO:0071230^biological_process^cellular response to amino acid stimulus`GO:1903926^biological_process^cellular response to bisphenol A`GO:0071361^biological_process^cellular response to ethanol`GO:0071456^biological_process^cellular response to hypoxia`GO:0006306^biological_process^DNA methylation`GO:0043045^biological_process^DNA methylation involved in embryo development`GO:0043046^biological_process^DNA methylation involved in gamete generation`GO:0032776^biological_process^DNA methylation on cytosine`GO:0006346^biological_process^DNA methylation-dependent heterochromatin formation`GO:0097284^biological_process^hepatocyte apoptotic process`GO:0000278^biological_process^mitotic cell cycle`GO:0045892^biological_process^negative regulation of DNA-templated transcription`GO:0000122^biological_process^negative regulation of transcription by RNA polymerase II`GO:0030182^biological_process^neuron differentiation`GO:0010942^biological_process^positive regulation of cell death`GO:0006349^biological_process^regulation of gene expression by genomic imprinting`GO:0042220^biological_process^response to cocaine`GO:0032355^biological_process^response to estradiol`GO:0010212^biological_process^response to ionizing radiation`GO:0010288^biological_process^response to lead ion`GO:0009636^biological_process^response to toxic substance`GO:0033189^biological_process^response to vitamin A`GO:0009410^biological_process^response to xenobiotic stimulus`GO:0007283^biological_process^spermatogenesis	.	.	.
TRINITY_DN134194_c0_g2	0.0370626	12.2038	0.935669	0.978465	RS2_ICTPU^RS2_ICTPU^Q:312-1,H:39-142^88.462%ID^E:7.91e-59^RecName: Full=40S ribosomal protein S2;^Eukaryota; Metazoa; Chordata; Craniata; Vertebrata; Euteleostomi; Actinopterygii; Neopterygii; Teleostei; Ostariophysi; Siluriformes; Ictaluridae; Ictalurus	.	TRINITY_DN134194_c0_g2_i9.p2	43-369[-]	RS2_ICTPU^RS2_ICTPU^Q:3-108,H:20-127^80.556%ID^E:1.63e-52^RecName: Full=40S ribosomal protein S2;^Eukaryota; Metazoa; Chordata; Craniata; Vertebrata; Euteleostomi; Actinopterygii; Neopterygii; Teleostei; Ostariophysi; Siluriformes; Ictaluridae; Ictalurus	PF00333.23^Ribosomal_S5^NULL^68-108^E:7.9e-16	.	.	.	KEGG:ipu:100304556	GO:0015935^cellular_component^small ribosomal subunit`GO:0003723^molecular_function^RNA binding`GO:0003735^molecular_function^structural constituent of ribosome`GO:0006412^biological_process^translation	GO:0015935^cellular_component^small ribosomal subunit`GO:0003723^molecular_function^RNA binding`GO:0003735^molecular_function^structural constituent of ribosome`GO:0006412^biological_process^translation	GO:0003723^molecular_function^RNA binding`GO:0003735^molecular_function^structural constituent of ribosome`GO:0006412^biological_process^translation`GO:0005840^cellular_component^ribosome	.	.
TRINITY_DN21160_c0_g2	0.0644034	0.30597	0.935669	0.978465	ITPI2_MOUSE^ITPI2_MOUSE^Q:1-90,H:209-238^83.333%ID^E:6.3e-09^RecName: Full=Protein ITPRID2 {ECO:0000305};^Eukaryota; Metazoa; Chordata; Craniata; Vertebrata; Euteleostomi; Mammalia; Eutheria; Euarchontoglires; Glires; Rodentia; Myomorpha; Muroidea; Muridae; Murinae; Mus; Mus	.	.	.	.	.	.	.	.	KEGG:mmu:70599	GO:0005829^cellular_component^cytosol`GO:0005654^cellular_component^nucleoplasm`GO:0005886^cellular_component^plasma membrane`GO:0051015^molecular_function^actin filament binding`GO:0005102^molecular_function^signaling receptor binding	.	.	.	.
TRINITY_DN10981_c0_g1	0.0519434	1.69657	0.935691	0.978465	ARV1_BOVIN^ARV1_BOVIN^Q:62-745,H:43-270^62.281%ID^E:8.87e-88^RecName: Full=Protein ARV1;^Eukaryota; Metazoa; Chordata; Craniata; Vertebrata; Euteleostomi; Mammalia; Eutheria; Laurasiatheria; Artiodactyla; Ruminantia; Pecora; Bovidae; Bovinae; Bos	.	TRINITY_DN10981_c0_g1_i8.p1	2-766[+]	ARV1_BOVIN^ARV1_BOVIN^Q:21-248,H:43-270^62.281%ID^E:8.67e-96^RecName: Full=Protein ARV1;^Eukaryota; Metazoa; Chordata; Craniata; Vertebrata; Euteleostomi; Mammalia; Eutheria; Laurasiatheria; Artiodactyla; Ruminantia; Pecora; Bovidae; Bovinae; Bos	PF04161.16^Arv1^NULL^22-212^E:3.5e-56	.	.	.	KEGG:bta:515046	GO:0005789^cellular_component^endoplasmic reticulum membrane`GO:0008203^biological_process^cholesterol metabolic process`GO:0032366^biological_process^intracellular sterol transport`GO:0090181^biological_process^regulation of cholesterol metabolic process`GO:0032383^biological_process^regulation of intracellular cholesterol transport	GO:0005789^cellular_component^endoplasmic reticulum membrane`GO:0008203^biological_process^cholesterol metabolic process`GO:0032366^biological_process^intracellular sterol transport`GO:0090181^biological_process^regulation of cholesterol metabolic process`GO:0032383^biological_process^regulation of intracellular cholesterol transport	GO:0032366^biological_process^intracellular sterol transport	.	.
TRINITY_DN2306_c0_g2	0.040664	3.09879	0.935762	0.978477	PP4R1_RAT^PP4R1_RAT^Q:3046-2054,H:605-935^72.508%ID^E:3.75e-152^RecName: Full=Serine/threonine-protein phosphatase 4 regulatory subunit 1;^Eukaryota; Metazoa; Chordata; Craniata; Vertebrata; Euteleostomi; Mammalia; Eutheria; Euarchontoglires; Glires; Rodentia; Myomorpha; Muroidea; Muridae; Murinae; Rattus`PP4R1_RAT^PP4R1_RAT^Q:4990-3401,H:1-532^50.923%ID^E:1.01e-137^RecName: Full=Serine/threonine-protein phosphatase 4 regulatory subunit 1;^Eukaryota; Metazoa; Chordata; Craniata; Vertebrata; Euteleostomi; Mammalia; Eutheria; Euarchontoglires; Glires; Rodentia; Myomorpha; Muroidea; Muridae; Murinae; Rattus	.	TRINITY_DN2306_c0_g2_i1.p2	5557-6141[+]	RB22A_HUMAN^RB22A_HUMAN^Q:1-194,H:1-194^89.691%ID^E:3.67e-130^RecName: Full=Ras-related protein Rab-22A;^Eukaryota; Metazoa; Chordata; Craniata; Vertebrata; Euteleostomi; Mammalia; Eutheria; Euarchontoglires; Primates; Haplorrhini; Catarrhini; Hominidae; Homo	PF00025.24^Arf^NULL^4-140^E:1.2e-13`PF04670.15^Gtr1_RagA^NULL^7-127^E:0.00065`PF01926.26^MMR_HSR1^NULL^7-109^E:0.00049`PF00071.25^Ras^NULL^7-166^E:1.9e-55`PF08477.16^Roc^NULL^7-121^E:3.3e-35	.	.	.	KEGG:hsa:57403	GO:0019888^molecular_function^protein phosphatase regulator activity`GO:0006470^biological_process^protein dephosphorylation	GO:0015629^cellular_component^actin cytoskeleton`GO:0005769^cellular_component^early endosome`GO:0012505^cellular_component^endomembrane system`GO:0010008^cellular_component^endosome membrane`GO:0070062^cellular_component^extracellular exosome`GO:0005770^cellular_component^late endosome`GO:0045335^cellular_component^phagocytic vesicle`GO:0030670^cellular_component^phagocytic vesicle membrane`GO:0005886^cellular_component^plasma membrane`GO:0001726^cellular_component^ruffle`GO:0019003^molecular_function^GDP binding`GO:0005525^molecular_function^GTP binding`GO:0003924^molecular_function^GTPase activity`GO:0006897^biological_process^endocytosis`GO:0007032^biological_process^endosome organization`GO:0006886^biological_process^intracellular protein transport`GO:0097494^biological_process^regulation of vesicle size	GO:0003924^molecular_function^GTPase activity`GO:0005525^molecular_function^GTP binding	.	.
TRINITY_DN317_c0_g3	0.0412122	2.40582	0.936454	0.979024	MYO10_BOVIN^MYO10_BOVIN^Q:2543-108,H:1-812^73.768%ID^E:0^RecName: Full=Unconventional myosin-X;^Eukaryota; Metazoa; Chordata; Craniata; Vertebrata; Euteleostomi; Mammalia; Eutheria; Laurasiatheria; Artiodactyla; Ruminantia; Pecora; Bovidae; Bovinae; Bos	.	TRINITY_DN317_c0_g3_i1.p1	3-2543[-]	MYO10_BOVIN^MYO10_BOVIN^Q:1-812,H:1-812^73.768%ID^E:0^RecName: Full=Unconventional myosin-X;^Eukaryota; Metazoa; Chordata; Craniata; Vertebrata; Euteleostomi; Mammalia; Eutheria; Laurasiatheria; Artiodactyla; Ruminantia; Pecora; Bovidae; Bovinae; Bos	PF18597.4^SH3_19^NULL^7-58^E:1.9e-26`PF00063.24^Myosin_head^NULL^65-727^E:4.4e-231`PF00612.30^IQ^NULL^744-763^E:0.00018`PF00612.30^IQ^NULL^789-808^E:0.2	.	.	.	KEGG:bta:281935	GO:0005938^cellular_component^cell cortex`GO:0005829^cellular_component^cytosol`GO:0030175^cellular_component^filopodium`GO:0031527^cellular_component^filopodium membrane`GO:0032433^cellular_component^filopodium tip`GO:0030027^cellular_component^lamellipodium`GO:0016459^cellular_component^myosin complex`GO:0001726^cellular_component^ruffle`GO:0051015^molecular_function^actin filament binding`GO:0005524^molecular_function^ATP binding`GO:0005516^molecular_function^calmodulin binding`GO:0000146^molecular_function^microfilament motor activity`GO:0005547^molecular_function^phosphatidylinositol-3,4,5-trisphosphate binding`GO:0060002^molecular_function^plus-end directed microfilament motor activity`GO:0030705^biological_process^cytoskeleton-dependent intracellular transport`GO:0008360^biological_process^regulation of cell shape`GO:0051489^biological_process^regulation of filopodium assembly`GO:0007165^biological_process^signal transduction	GO:0005938^cellular_component^cell cortex`GO:0005829^cellular_component^cytosol`GO:0030175^cellular_component^filopodium`GO:0031527^cellular_component^filopodium membrane`GO:0032433^cellular_component^filopodium tip`GO:0030027^cellular_component^lamellipodium`GO:0016459^cellular_component^myosin complex`GO:0001726^cellular_component^ruffle`GO:0051015^molecular_function^actin filament binding`GO:0005524^molecular_function^ATP binding`GO:0005516^molecular_function^calmodulin binding`GO:0000146^molecular_function^microfilament motor activity`GO:0005547^molecular_function^phosphatidylinositol-3,4,5-trisphosphate binding`GO:0060002^molecular_function^plus-end directed microfilament motor activity`GO:0030705^biological_process^cytoskeleton-dependent intracellular transport`GO:0008360^biological_process^regulation of cell shape`GO:0051489^biological_process^regulation of filopodium assembly`GO:0007165^biological_process^signal transduction	GO:0003774^molecular_function^cytoskeletal motor activity`GO:0005524^molecular_function^ATP binding`GO:0016459^cellular_component^myosin complex`GO:0005515^molecular_function^protein binding	.	.
TRINITY_DN155584_c0_g1	0.0385444	3.81438	0.936466	0.979024	ADT3_PIG^ADT3_PIG^Q:21-275,H:1-85^81.176%ID^E:1.74e-44^RecName: Full=ADP/ATP translocase 3 {ECO:0000305};^Eukaryota; Metazoa; Chordata; Craniata; Vertebrata; Euteleostomi; Mammalia; Eutheria; Laurasiatheria; Artiodactyla; Suina; Suidae; Sus	.	.	.	.	.	.	.	.	KEGG:ssc:403155	GO:0016020^cellular_component^membrane`GO:0005743^cellular_component^mitochondrial inner membrane`GO:0005471^molecular_function^ATP:ADP antiporter activity`GO:0006915^biological_process^apoptotic process`GO:0140021^biological_process^mitochondrial ADP transmembrane transport`GO:1990544^biological_process^mitochondrial ATP transmembrane transport`GO:1901029^biological_process^negative regulation of mitochondrial outer membrane permeabilization involved in apoptotic signaling pathway	.	.	.	.
TRINITY_DN72604_c0_g1	0.0624959	0.331678	0.936489	0.979024	WDR33_HUMAN^WDR33_HUMAN^Q:326-153,H:1191-1252^62.903%ID^E:4.32e-13^RecName: Full=pre-mRNA 3' end processing protein WDR33;^Eukaryota; Metazoa; Chordata; Craniata; Vertebrata; Euteleostomi; Mammalia; Eutheria; Euarchontoglires; Primates; Haplorrhini; Catarrhini; Hominidae; Homo	.	.	.	.	.	.	.	.	KEGG:hsa:55339	GO:0005581^cellular_component^collagen trimer`GO:0001650^cellular_component^fibrillar center`GO:0005847^cellular_component^mRNA cleavage and polyadenylation specificity factor complex`GO:0005654^cellular_component^nucleoplasm`GO:0005634^cellular_component^nucleus`GO:0003723^molecular_function^RNA binding`GO:0006378^biological_process^mRNA polyadenylation`GO:0006301^biological_process^postreplication repair`GO:0007283^biological_process^spermatogenesis	.	.	.	.
TRINITY_DN2356_c0_g1	0.0386392	3.88305	0.936545	0.979048	ARHGQ_HUMAN^ARHGQ_HUMAN^Q:4342-2249,H:241-871^60.313%ID^E:0^RecName: Full=Rho guanine nucleotide exchange factor 26;^Eukaryota; Metazoa; Chordata; Craniata; Vertebrata; Euteleostomi; Mammalia; Eutheria; Euarchontoglires; Primates; Haplorrhini; Catarrhini; Hominidae; Homo`ARHGQ_HUMAN^ARHGQ_HUMAN^Q:5260-5060,H:1-67^47.826%ID^E:1.08e-06^RecName: Full=Rho guanine nucleotide exchange factor 26;^Eukaryota; Metazoa; Chordata; Craniata; Vertebrata; Euteleostomi; Mammalia; Eutheria; Euarchontoglires; Primates; Haplorrhini; Catarrhini; Hominidae; Homo	.	TRINITY_DN2356_c0_g1_i7.p1	2246-5260[-]	ARHGQ_HUMAN^ARHGQ_HUMAN^Q:287-1004,H:221-871^60.028%ID^E:0^RecName: Full=Rho guanine nucleotide exchange factor 26;^Eukaryota; Metazoa; Chordata; Craniata; Vertebrata; Euteleostomi; Mammalia; Eutheria; Euarchontoglires; Primates; Haplorrhini; Catarrhini; Hominidae; Homo`ARHGQ_HUMAN^ARHGQ_HUMAN^Q:1-67,H:1-67^47.826%ID^E:6.31e-07^RecName: Full=Rho guanine nucleotide exchange factor 26;^Eukaryota; Metazoa; Chordata; Craniata; Vertebrata; Euteleostomi; Mammalia; Eutheria; Euarchontoglires; Primates; Haplorrhini; Catarrhini; Hominidae; Homo	PF00621.23^RhoGEF^NULL^576-753^E:1.2e-38`PF07653.20^SH3_2^NULL^929-980^E:0.00014`PF14604.9^SH3_9^NULL^932-973^E:2.6e-08`PF00018.31^SH3_1^NULL^933-973^E:1.1e-07	.	.	.	KEGG:hsa:26084	GO:0005829^cellular_component^cytosol`GO:0001726^cellular_component^ruffle`GO:0005085^molecular_function^guanyl-nucleotide exchange factor activity`GO:0090630^biological_process^activation of GTPase activity`GO:0001886^biological_process^endothelial cell morphogenesis`GO:0097178^biological_process^ruffle assembly	GO:0005829^cellular_component^cytosol`GO:0001726^cellular_component^ruffle`GO:0005085^molecular_function^guanyl-nucleotide exchange factor activity`GO:0090630^biological_process^activation of GTPase activity`GO:0001886^biological_process^endothelial cell morphogenesis`GO:0097178^biological_process^ruffle assembly	GO:0005085^molecular_function^guanyl-nucleotide exchange factor activity`GO:0005515^molecular_function^protein binding	.	.
TRINITY_DN181697_c2_g1	0.0429848	3.12116	0.936635	0.979048	ML12B_BOVIN^ML12B_BOVIN^Q:398-312,H:138-166^79.31%ID^E:1.34e-07^RecName: Full=Myosin regulatory light chain 12B;^Eukaryota; Metazoa; Chordata; Craniata; Vertebrata; Euteleostomi; Mammalia; Eutheria; Laurasiatheria; Artiodactyla; Ruminantia; Pecora; Bovidae; Bovinae; Bos	.	.	.	.	.	.	.	.	KEGG:bta:614055	GO:0045177^cellular_component^apical part of cell`GO:0005903^cellular_component^brush border`GO:0005938^cellular_component^cell cortex`GO:0005737^cellular_component^cytoplasm`GO:0030016^cellular_component^myofibril`GO:0016460^cellular_component^myosin II complex`GO:0001725^cellular_component^stress fiber`GO:0030018^cellular_component^Z disc`GO:0005509^molecular_function^calcium ion binding`GO:0032036^molecular_function^myosin heavy chain binding`GO:0008360^biological_process^regulation of cell shape	.	.	.	.
TRINITY_DN85147_c0_g1	0.120327	-0.706658	0.937039	0.979292	MCM8_ARATH^MCM8_ARATH^Q:672-91,H:81-273^36.683%ID^E:1.22e-29^RecName: Full=Probable DNA helicase MCM8;^Eukaryota; Viridiplantae; Streptophyta; Embryophyta; Tracheophyta; Spermatophyta; Magnoliopsida; eudicotyledons; Gunneridae; Pentapetalae; rosids; malvids; Brassicales; Brassicaceae; Camelineae; Arabidopsis	.	TRINITY_DN85147_c0_g1_i8.p1	37-801[-]	MCM8_ARATH^MCM8_ARATH^Q:54-237,H:91-273^37.566%ID^E:4.79e-30^RecName: Full=Probable DNA helicase MCM8;^Eukaryota; Viridiplantae; Streptophyta; Embryophyta; Tracheophyta; Spermatophyta; Magnoliopsida; eudicotyledons; Gunneridae; Pentapetalae; rosids; malvids; Brassicales; Brassicaceae; Camelineae; Arabidopsis	PF17207.6^MCM_OB^NULL^107-237^E:2.4e-17	.	.	.	KEGG:ath:AT3G09660	GO:0042555^cellular_component^MCM complex`GO:0005634^cellular_component^nucleus`GO:0005524^molecular_function^ATP binding`GO:0016887^molecular_function^ATP hydrolysis activity`GO:0004386^molecular_function^helicase activity`GO:0046872^molecular_function^metal ion binding`GO:0003697^molecular_function^single-stranded DNA binding`GO:0032508^biological_process^DNA duplex unwinding`GO:0000724^biological_process^double-strand break repair via homologous recombination`GO:0007143^biological_process^female meiotic nuclear division`GO:0007140^biological_process^male meiotic nuclear division`GO:0009555^biological_process^pollen development	GO:0042555^cellular_component^MCM complex`GO:0005634^cellular_component^nucleus`GO:0005524^molecular_function^ATP binding`GO:0016887^molecular_function^ATP hydrolysis activity`GO:0004386^molecular_function^helicase activity`GO:0046872^molecular_function^metal ion binding`GO:0003697^molecular_function^single-stranded DNA binding`GO:0032508^biological_process^DNA duplex unwinding`GO:0000724^biological_process^double-strand break repair via homologous recombination`GO:0007143^biological_process^female meiotic nuclear division`GO:0007140^biological_process^male meiotic nuclear division`GO:0009555^biological_process^pollen development	.	.	.
TRINITY_DN10392_c0_g1	0.046371	2.22397	0.937113	0.979339	OBSCN_HUMAN^OBSCN_HUMAN^Q:14076-7618,H:6-2161^31.654%ID^E:0^RecName: Full=Obscurin;^Eukaryota; Metazoa; Chordata; Craniata; Vertebrata; Euteleostomi; Mammalia; Eutheria; Euarchontoglires; Primates; Haplorrhini; Catarrhini; Hominidae; Homo`OBSCN_HUMAN^OBSCN_HUMAN^Q:12177-7615,H:812-2375^28.32%ID^E:4.61e-174^RecName: Full=Obscurin;^Eukaryota; Metazoa; Chordata; Craniata; Vertebrata; Euteleostomi; Mammalia; Eutheria; Euarchontoglires; Primates; Haplorrhini; Catarrhini; Hominidae; Homo`OBSCN_HUMAN^OBSCN_HUMAN^Q:11571-7615,H:644-1984^28.593%ID^E:1.76e-169^RecName: Full=Obscurin;^Eukaryota; Metazoa; Chordata; Craniata; Vertebrata; Euteleostomi; Mammalia; Eutheria; Euarchontoglires; Primates; Haplorrhini; Catarrhini; Hominidae; Homo`OBSCN_HUMAN^OBSCN_HUMAN^Q:12129-7609,H:738-2253^26.941%ID^E:4.54e-169^RecName: Full=Obscurin;^Eukaryota; Metazoa; Chordata; Craniata; Vertebrata; Euteleostomi; Mammalia; Eutheria; Euarchontoglires; Primates; Haplorrhini; Catarrhini; Hominidae; Homo`OBSCN_HUMAN^OBSCN_HUMAN^Q:13335-7609,H:617-2556^25.2%ID^E:1.18e-160^RecName: Full=Obscurin;^Eukaryota; Metazoa; Chordata; Craniata; Vertebrata; Euteleostomi; Mammalia; Eutheria; Euarchontoglires; Primates; Haplorrhini; Catarrhini; Hominidae; Homo`OBSCN_HUMAN^OBSCN_HUMAN^Q:14043-7609,H:898-3003^24.05%ID^E:1.19e-145^RecName: Full=Obscurin;^Eukaryota; Metazoa; Chordata; Craniata; Vertebrata; Euteleostomi; Mammalia; Eutheria; Euarchontoglires; Primates; Haplorrhini; Catarrhini; Hominidae; Homo`OBSCN_HUMAN^OBSCN_HUMAN^Q:14037-7618,H:992-3091^23.156%ID^E:4.33e-123^RecName: Full=Obscurin;^Eukaryota; Metazoa; Chordata; Craniata; Vertebrata; Euteleostomi; Mammalia; Eutheria; Euarchontoglires; Primates; Haplorrhini; Catarrhini; Hominidae; Homo`OBSCN_HUMAN^OBSCN_HUMAN^Q:13113-7612,H:2452-4247^24.973%ID^E:4.09e-121^RecName: Full=Obscurin;^Eukaryota; Metazoa; Chordata; Craniata; Vertebrata; Euteleostomi; Mammalia; Eutheria; Euarchontoglires; Primates; Haplorrhini; Catarrhini; Hominidae; Homo`OBSCN_HUMAN^OBSCN_HUMAN^Q:14040-7669,H:1727-3780^23.294%ID^E:6.83e-119^RecName: Full=Obscurin;^Eukaryota; Metazoa; Chordata; Craniata; Vertebrata; Euteleostomi; Mammalia; Eutheria; Euarchontoglires; Primates; Haplorrhini; Catarrhini; Hominidae; Homo`OBSCN_HUMAN^OBSCN_HUMAN^Q:13965-7612,H:2412-4429^23.586%ID^E:1.57e-113^RecName: Full=Obscurin;^Eukaryota; Metazoa; Chordata; Craniata; Vertebrata; Euteleostomi; Mammalia; Eutheria; Euarchontoglires; Primates; Haplorrhini; Catarrhini; Hominidae; Homo`OBSCN_HUMAN^OBSCN_HUMAN^Q:7051-5441,H:1985-2466^39.332%ID^E:3.59e-98^RecName: Full=Obscurin;^Eukaryota; Metazoa; Chordata; Craniata; Vertebrata; Euteleostomi; Mammalia; Eutheria; Euarchontoglires; Primates; Haplorrhini; Catarrhini; Hominidae; Homo`OBSCN_HUMAN^OBSCN_HUMAN^Q:14031-8188,H:2838-4697^23.805%ID^E:2.24e-91^RecName: Full=Obscurin;^Eukaryota; Metazoa; Chordata; Craniata; Vertebrata; Euteleostomi; Mammalia; Eutheria; Euarchontoglires; Primates; Haplorrhini; Catarrhini; Hominidae; Homo`OBSCN_HUMAN^OBSCN_HUMAN^Q:6946-5450,H:2109-2642^31.844%ID^E:2.25e-63^RecName: Full=Obscurin;^Eukaryota; Metazoa; Chordata; Craniata; Vertebrata; Euteleostomi; Mammalia; Eutheria; Euarchontoglires; Primates; Haplorrhini; Catarrhini; Hominidae; Homo`OBSCN_HUMAN^OBSCN_HUMAN^Q:6949-5450,H:2321-2822^30.08%ID^E:4.24e-62^RecName: Full=Obscurin;^Eukaryota; Metazoa; Chordata; Craniata; Vertebrata; Euteleostomi; Mammalia; Eutheria; Euarchontoglires; Primates; Haplorrhini; Catarrhini; Hominidae; Homo`OBSCN_HUMAN^OBSCN_HUMAN^Q:6910-5450,H:1853-2374^28.872%ID^E:7.22e-60^RecName: Full=Obscurin;^Eukaryota; Metazoa; Chordata; Craniata; Vertebrata; Euteleostomi; Mammalia; Eutheria; Euarchontoglires; Primates; Haplorrhini; Catarrhini; Hominidae; Homo`OBSCN_HUMAN^OBSCN_HUMAN^Q:6949-5450,H:3832-4336^28.487%ID^E:2.37e-52^RecName: Full=Obscurin;^Eukaryota; Metazoa; Chordata; Craniata; Vertebrata; Euteleostomi; Mammalia; Eutheria; Euarchontoglires; Primates; Haplorrhini; Catarrhini; Hominidae; Homo`OBSCN_HUMAN^OBSCN_HUMAN^Q:6940-5450,H:2949-3445^29.142%ID^E:2.64e-52^RecName: Full=Obscurin;^Eukaryota; Metazoa; Chordata; Craniata; Vertebrata; Euteleostomi; Mammalia; Eutheria; Euarchontoglires; Primates; Haplorrhini; Catarrhini; Hominidae; Homo`OBSCN_HUMAN^OBSCN_HUMAN^Q:6946-5450,H:2679-3180^26.984%ID^E:3.54e-48^RecName: Full=Obscurin;^Eukaryota; Metazoa; Chordata; Craniata; Vertebrata; Euteleostomi; Mammalia; Eutheria; Euarchontoglires; Primates; Haplorrhini; Catarrhini; Hominidae; Homo`OBSCN_HUMAN^OBSCN_HUMAN^Q:6946-5450,H:3922-4427^28.797%ID^E:1.33e-44^RecName: Full=Obscurin;^Eukaryota; Metazoa; Chordata; Craniata; Vertebrata; Euteleostomi; Mammalia; Eutheria; Euarchontoglires; Primates; Haplorrhini; Catarrhini; Hominidae; Homo`OBSCN_HUMAN^OBSCN_HUMAN^Q:6949-5324,H:3568-4107^27.839%ID^E:7.99e-44^RecName: Full=Obscurin;^Eukaryota; Metazoa; Chordata; Craniata; Vertebrata; Euteleostomi; Mammalia; Eutheria; Euarchontoglires; Primates; Haplorrhini; Catarrhini; Hominidae; Homo`OBSCN_HUMAN^OBSCN_HUMAN^Q:6949-5450,H:3656-4154^26.347%ID^E:1.45e-43^RecName: Full=Obscurin;^Eukaryota; Metazoa; Chordata; Craniata; Vertebrata; Euteleostomi; Mammalia; Eutheria; Euarchontoglires; Primates; Haplorrhini; Catarrhini; Hominidae; Homo`OBSCN_HUMAN^OBSCN_HUMAN^Q:6949-5450,H:3216-3709^27.345%ID^E:2.78e-43^RecName: Full=Obscurin;^Eukaryota; Metazoa; Chordata; Craniata; Vertebrata; Euteleostomi; Mammalia; Eutheria; Euarchontoglires; Primates; Haplorrhini; Catarrhini; Hominidae; Homo`OBSCN_HUMAN^OBSCN_HUMAN^Q:6946-5450,H:1199-1711^25.243%ID^E:4.55e-42^RecName: Full=Obscurin;^Eukaryota; Metazoa; Chordata; Craniata; Vertebrata; Euteleostomi; Mammalia; Eutheria; Euarchontoglires; Primates; Haplorrhini; Catarrhini; Hominidae; Homo`OBSCN_HUMAN^OBSCN_HUMAN^Q:6946-5450,H:3128-3621^25.4%ID^E:4.04e-41^RecName: Full=Obscurin;^Eukaryota; Metazoa; Chordata; Craniata; Vertebrata; Euteleostomi; Mammalia; Eutheria; Euarchontoglires; Primates; Haplorrhini; Catarrhini; Hominidae; Homo`OBSCN_HUMAN^OBSCN_HUMAN^Q:6946-5450,H:739-1251^24.178%ID^E:1.7e-38^RecName: Full=Obscurin;^Eukaryota; Metazoa; Chordata; Craniata; Vertebrata; Euteleostomi; Mammalia; Eutheria; Euarchontoglires; Primates; Haplorrhini; Catarrhini; Hominidae; Homo`OBSCN_HUMAN^OBSCN_HUMAN^Q:6949-5621,H:4101-4548^26.711%ID^E:5.03e-38^RecName: Full=Obscurin;^Eukaryota; Metazoa; Chordata; Craniata; Vertebrata; Euteleostomi; Mammalia; Eutheria; Euarchontoglires; Primates; Haplorrhini; Catarrhini; Hominidae; Homo`OBSCN_HUMAN^OBSCN_HUMAN^Q:6946-5450,H:830-1343^24.277%ID^E:2.27e-37^RecName: Full=Obscurin;^Eukaryota; Metazoa; Chordata; Craniata; Vertebrata; Euteleostomi; Mammalia; Eutheria; Euarchontoglires; Primates; Haplorrhini; Catarrhini; Hominidae; Homo`OBSCN_HUMAN^OBSCN_HUMAN^Q:6949-5450,H:2197-2731^22.905%ID^E:1.13e-32^RecName: Full=Obscurin;^Eukaryota; Metazoa; Chordata; Craniata; Vertebrata; Euteleostomi; Mammalia; Eutheria; Euarchontoglires; Primates; Haplorrhini; Catarrhini; Hominidae; Homo`OBSCN_HUMAN^OBSCN_HUMAN^Q:6946-5528,H:1567-2046^23.926%ID^E:1.02e-28^RecName: Full=Obscurin;^Eukaryota; Metazoa; Chordata; Craniata; Vertebrata; Euteleostomi; Mammalia; Eutheria; Euarchontoglires; Primates; Haplorrhini; Catarrhini; Hominidae; Homo`OBSCN_HUMAN^OBSCN_HUMAN^Q:7168-5450,H:294-883^25.121%ID^E:5.69e-28^RecName: Full=Obscurin;^Eukaryota; Metazoa; Chordata; Craniata; Vertebrata; Euteleostomi; Mammalia; Eutheria; Euarchontoglires; Primates; Haplorrhini; Catarrhini; Hominidae; Homo`OBSCN_HUMAN^OBSCN_HUMAN^Q:6949-5450,H:643-1159^22.457%ID^E:1.34e-26^RecName: Full=Obscurin;^Eukaryota; Metazoa; Chordata; Craniata; Vertebrata; Euteleostomi; Mammalia; Eutheria; Euarchontoglires; Primates; Haplorrhini; Catarrhini; Hominidae; Homo`OBSCN_HUMAN^OBSCN_HUMAN^Q:6778-5498,H:612-1051^23.82%ID^E:6.96e-24^RecName: Full=Obscurin;^Eukaryota; Metazoa; Chordata; Craniata; Vertebrata; Euteleostomi; Mammalia; Eutheria; Euarchontoglires; Primates; Haplorrhini; Catarrhini; Hominidae; Homo`OBSCN_HUMAN^OBSCN_HUMAN^Q:14094-12859,H:100-488^27.273%ID^E:2.61e-23^RecName: Full=Obscurin;^Eukaryota; Metazoa; Chordata; Craniata; Vertebrata; Euteleostomi; Mammalia; Eutheria; Euarchontoglires; Primates; Haplorrhini; Catarrhini; Hominidae; Homo`OBSCN_HUMAN^OBSCN_HUMAN^Q:6946-5720,H:43-505^22.103%ID^E:1.26e-15^RecName: Full=Obscurin;^Eukaryota; Metazoa; Chordata; Craniata; Vertebrata; Euteleostomi; Mammalia; Eutheria; Euarchontoglires; Primates; Haplorrhini; Catarrhini; Hominidae; Homo`OBSCN_HUMAN^OBSCN_HUMAN^Q:14070-13063,H:5124-5470^26.26%ID^E:8.99e-15^RecName: Full=Obscurin;^Eukaryota; Metazoa; Chordata; Craniata; Vertebrata; Euteleostomi; Mammalia; Eutheria; Euarchontoglires; Primates; Haplorrhini; Catarrhini; Hominidae; Homo`OBSCN_HUMAN^OBSCN_HUMAN^Q:13770-13033,H:5120-5364^27.344%ID^E:1.51e-13^RecName: Full=Obscurin;^Eukaryota; Metazoa; Chordata; Craniata; Vertebrata; Euteleostomi; Mammalia; Eutheria; Euarchontoglires; Primates; Haplorrhini; Catarrhini; Hominidae; Homo`OBSCN_HUMAN^OBSCN_HUMAN^Q:14073-13444,H:5257-5475^28.444%ID^E:6.5e-12^RecName: Full=Obscurin;^Eukaryota; Metazoa; Chordata; Craniata; Vertebrata; Euteleostomi; Mammalia; Eutheria; Euarchontoglires; Primates; Haplorrhini; Catarrhini; Hominidae; Homo`OBSCN_HUMAN^OBSCN_HUMAN^Q:13710-13066,H:6028-6202^27.778%ID^E:8.64e-12^RecName: Full=Obscurin;^Eukaryota; Metazoa; Chordata; Craniata; Vertebrata; Euteleostomi; Mammalia; Eutheria; Euarchontoglires; Primates; Haplorrhini; Catarrhini; Hominidae; Homo`OBSCN_HUMAN^OBSCN_HUMAN^Q:14022-13465,H:6028-6201^27.273%ID^E:9.79e-12^RecName: Full=Obscurin;^Eukaryota; Metazoa; Chordata; Craniata; Vertebrata; Euteleostomi; Mammalia; Eutheria; Euarchontoglires; Primates; Haplorrhini; Catarrhini; Hominidae; Homo`OBSCN_HUMAN^OBSCN_HUMAN^Q:13305-12787,H:6028-6205^28.415%ID^E:1.49e-08^RecName: Full=Obscurin;^Eukaryota; Metazoa; Chordata; Craniata; Vertebrata; Euteleostomi; Mammalia; Eutheria; Euarchontoglires; Primates; Haplorrhini; Catarrhini; Hominidae; Homo`OBSCN_HUMAN^OBSCN_HUMAN^Q:9186-7927,H:6028-6429^22.5%ID^E:2.67e-07^RecName: Full=Obscurin;^Eukaryota; Metazoa; Chordata; Craniata; Vertebrata; Euteleostomi; Mammalia; Eutheria; Euarchontoglires; Primates; Haplorrhini; Catarrhini; Hominidae; Homo	.	TRINITY_DN10392_c0_g1_i6.p3	1350-2150[+]	CTDS1_MOUSE^CTDS1_MOUSE^Q:4-266,H:3-261^75%ID^E:2.54e-143^RecName: Full=Carboxy-terminal domain RNA polymerase II polypeptide A small phosphatase 1;^Eukaryota; Metazoa; Chordata; Craniata; Vertebrata; Euteleostomi; Mammalia; Eutheria; Euarchontoglires; Glires; Rodentia; Myomorpha; Muroidea; Muridae; Murinae; Mus; Mus	PF03031.21^NIF^NULL^97-255^E:2.9e-52	.	.	.	KEGG:mmu:227292	GO:0005911^cellular_component^cell-cell junction`GO:0005829^cellular_component^cytosol`GO:0031430^cellular_component^M band`GO:0030016^cellular_component^myofibril`GO:0016604^cellular_component^nuclear body`GO:0005886^cellular_component^plasma membrane`GO:0042383^cellular_component^sarcolemma`GO:0030018^cellular_component^Z disc`GO:0030506^molecular_function^ankyrin binding`GO:0005524^molecular_function^ATP binding`GO:0005516^molecular_function^calmodulin binding`GO:0050839^molecular_function^cell adhesion molecule binding`GO:0005085^molecular_function^guanyl-nucleotide exchange factor activity`GO:0046872^molecular_function^metal ion binding`GO:0005547^molecular_function^phosphatidylinositol-3,4,5-trisphosphate binding`GO:0043325^molecular_function^phosphatidylinositol-3,4-bisphosphate binding`GO:0032266^molecular_function^phosphatidylinositol-3-phosphate binding`GO:0005546^molecular_function^phosphatidylinositol-4,5-bisphosphate binding`GO:0070273^molecular_function^phosphatidylinositol-4-phosphate binding`GO:0010314^molecular_function^phosphatidylinositol-5-phosphate binding`GO:0106310^molecular_function^protein serine kinase activity`GO:0004674^molecular_function^protein serine/threonine kinase activity`GO:0008307^molecular_function^structural constituent of muscle`GO:0031432^molecular_function^titin binding`GO:0098609^biological_process^cell-cell adhesion`GO:0036309^biological_process^protein localization to M-band`GO:0006468^biological_process^protein phosphorylation`GO:0051056^biological_process^regulation of small GTPase mediated signal transduction`GO:0045214^biological_process^sarcomere organization	GO:0005654^cellular_component^nucleoplasm`GO:0005634^cellular_component^nucleus`GO:0046872^molecular_function^metal ion binding`GO:0017018^molecular_function^myosin phosphatase activity`GO:0004721^molecular_function^phosphoprotein phosphatase activity`GO:0008420^molecular_function^RNA polymerase II CTD heptapeptide repeat phosphatase activity`GO:2000134^biological_process^negative regulation of G1/S transition of mitotic cell cycle`GO:0050768^biological_process^negative regulation of neurogenesis`GO:0045665^biological_process^negative regulation of neuron differentiation`GO:0001933^biological_process^negative regulation of protein phosphorylation`GO:0006470^biological_process^protein dephosphorylation`GO:0006357^biological_process^regulation of transcription by RNA polymerase II	.	.	.
TRINITY_DN104425_c1_g1	0.036138	10.8299	0.937292	0.979342	.	.	.	.	.	.	.	.	.	.	.	.	.	.	.
TRINITY_DN4702_c0_g1	0.0390188	3.61266	0.937414	0.979439	GLCNE_HUMAN^GLCNE_HUMAN^Q:3050-897,H:6-722^79.109%ID^E:0^RecName: Full=Bifunctional UDP-N-acetylglucosamine 2-epimerase/N-acetylmannosamine kinase;^Eukaryota; Metazoa; Chordata; Craniata; Vertebrata; Euteleostomi; Mammalia; Eutheria; Euarchontoglires; Primates; Haplorrhini; Catarrhini; Hominidae; Homo	.	TRINITY_DN4702_c0_g1_i2.p1	894-2816[-]	GLCNE_HUMAN^GLCNE_HUMAN^Q:1-640,H:84-722^78.594%ID^E:0^RecName: Full=Bifunctional UDP-N-acetylglucosamine 2-epimerase/N-acetylmannosamine kinase;^Eukaryota; Metazoa; Chordata; Craniata; Vertebrata; Euteleostomi; Mammalia; Eutheria; Euarchontoglires; Primates; Haplorrhini; Catarrhini; Hominidae; Homo	PF02350.22^Epimerase_2^NULL^3-292^E:3.1e-57`PF00480.23^ROK^NULL^328-632^E:9e-54	.	.	.	KEGG:hsa:10020	GO:0005737^cellular_component^cytoplasm`GO:0005829^cellular_component^cytosol`GO:0005524^molecular_function^ATP binding`GO:0004553^molecular_function^hydrolase activity, hydrolyzing O-glycosyl compounds`GO:0046872^molecular_function^metal ion binding`GO:0009384^molecular_function^N-acylmannosamine kinase activity`GO:0008761^molecular_function^UDP-N-acetylglucosamine 2-epimerase activity`GO:0007155^biological_process^cell adhesion`GO:0006045^biological_process^N-acetylglucosamine biosynthetic process`GO:0006054^biological_process^N-acetylneuraminate metabolic process`GO:0006047^biological_process^UDP-N-acetylglucosamine metabolic process	GO:0005737^cellular_component^cytoplasm`GO:0005829^cellular_component^cytosol`GO:0005524^molecular_function^ATP binding`GO:0004553^molecular_function^hydrolase activity, hydrolyzing O-glycosyl compounds`GO:0046872^molecular_function^metal ion binding`GO:0009384^molecular_function^N-acylmannosamine kinase activity`GO:0008761^molecular_function^UDP-N-acetylglucosamine 2-epimerase activity`GO:0007155^biological_process^cell adhesion`GO:0006045^biological_process^N-acetylglucosamine biosynthetic process`GO:0006054^biological_process^N-acetylneuraminate metabolic process`GO:0006047^biological_process^UDP-N-acetylglucosamine metabolic process	.	.	.
TRINITY_DN7582_c0_g1	0.0385772	2.9101	0.938064	0.979786	SYRM_BOVIN^SYRM_BOVIN^Q:300-1073,H:1-257^51.938%ID^E:1.02e-127^RecName: Full=Probable arginine--tRNA ligase, mitochondrial;^Eukaryota; Metazoa; Chordata; Craniata; Vertebrata; Euteleostomi; Mammalia; Eutheria; Laurasiatheria; Artiodactyla; Ruminantia; Pecora; Bovidae; Bovinae; Bos`SYRM_BOVIN^SYRM_BOVIN^Q:1183-1653,H:257-413^68.79%ID^E:1.02e-127^RecName: Full=Probable arginine--tRNA ligase, mitochondrial;^Eukaryota; Metazoa; Chordata; Craniata; Vertebrata; Euteleostomi; Mammalia; Eutheria; Laurasiatheria; Artiodactyla; Ruminantia; Pecora; Bovidae; Bovinae; Bos`SYRM_BOVIN^SYRM_BOVIN^Q:2256-2369,H:433-470^71.053%ID^E:4.19e-15^RecName: Full=Probable arginine--tRNA ligase, mitochondrial;^Eukaryota; Metazoa; Chordata; Craniata; Vertebrata; Euteleostomi; Mammalia; Eutheria; Laurasiatheria; Artiodactyla; Ruminantia; Pecora; Bovidae; Bovinae; Bos`SYRM_BOVIN^SYRM_BOVIN^Q:2108-2173,H:414-435^68.182%ID^E:4.19e-15^RecName: Full=Probable arginine--tRNA ligase, mitochondrial;^Eukaryota; Metazoa; Chordata; Craniata; Vertebrata; Euteleostomi; Mammalia; Eutheria; Laurasiatheria; Artiodactyla; Ruminantia; Pecora; Bovidae; Bovinae; Bos	.	TRINITY_DN7582_c0_g1_i29.p1	300-1115[+]	SYRM_MOUSE^SYRM_MOUSE^Q:1-258,H:1-257^53.101%ID^E:1.34e-90^RecName: Full=Probable arginine--tRNA ligase, mitochondrial;^Eukaryota; Metazoa; Chordata; Craniata; Vertebrata; Euteleostomi; Mammalia; Eutheria; Euarchontoglires; Glires; Rodentia; Myomorpha; Muroidea; Muridae; Murinae; Mus; Mus	PF00750.22^tRNA-synt_1d^NULL^125-258^E:1.5e-44	.	.	.	KEGG:mmu:109093	GO:0005759^cellular_component^mitochondrial matrix`GO:0005739^cellular_component^mitochondrion`GO:0004814^molecular_function^arginine-tRNA ligase activity`GO:0005524^molecular_function^ATP binding`GO:0006420^biological_process^arginyl-tRNA aminoacylation`GO:0032543^biological_process^mitochondrial translation	GO:0005759^cellular_component^mitochondrial matrix`GO:0005739^cellular_component^mitochondrion`GO:0004814^molecular_function^arginine-tRNA ligase activity`GO:0005524^molecular_function^ATP binding`GO:0006420^biological_process^arginyl-tRNA aminoacylation`GO:0032543^biological_process^mitochondrial translation	.	.	.
TRINITY_DN59475_c0_g1	0.0541746	0.368956	0.938068	0.979786	.	.	.	.	.	.	.	.	.	.	.	.	.	.	.
TRINITY_DN9374_c0_g1	0.0395435	3.27172	0.938518	0.98015	.	.	.	.	.	.	.	.	.	.	.	.	.	.	.
TRINITY_DN2825_c0_g1	0.0459304	1.42762	0.938602	0.98015	PP6R2_MOUSE^PP6R2_MOUSE^Q:1429-1142,H:684-787^57.798%ID^E:1.85e-20^RecName: Full=Serine/threonine-protein phosphatase 6 regulatory subunit 2;^Eukaryota; Metazoa; Chordata; Craniata; Vertebrata; Euteleostomi; Mammalia; Eutheria; Euarchontoglires; Glires; Rodentia; Myomorpha; Muroidea; Muridae; Murinae; Mus; Mus	.	TRINITY_DN2825_c0_g1_i1.p1	797-1447[-]	PP6R2_HUMAN^PP6R2_HUMAN^Q:4-154,H:706-865^43.275%ID^E:9.27e-25^RecName: Full=Serine/threonine-protein phosphatase 6 regulatory subunit 2;^Eukaryota; Metazoa; Chordata; Craniata; Vertebrata; Euteleostomi; Mammalia; Eutheria; Euarchontoglires; Primates; Haplorrhini; Catarrhini; Hominidae; Homo	.	.	.	.	KEGG:hsa:9701	GO:0005829^cellular_component^cytosol`GO:0043231^cellular_component^intracellular membrane-bounded organelle`GO:0005634^cellular_component^nucleus`GO:0019903^molecular_function^protein phosphatase binding`GO:0019888^molecular_function^protein phosphatase regulator activity`GO:0043666^biological_process^regulation of phosphoprotein phosphatase activity	GO:0005829^cellular_component^cytosol`GO:0043231^cellular_component^intracellular membrane-bounded organelle`GO:0005634^cellular_component^nucleus`GO:0019903^molecular_function^protein phosphatase binding`GO:0019888^molecular_function^protein phosphatase regulator activity`GO:0043666^biological_process^regulation of phosphoprotein phosphatase activity	.	.	.
TRINITY_DN16199_c1_g1	0.0441873	2.26309	0.938651	0.98015	MYH10_BOVIN^MYH10_BOVIN^Q:202-2,H:1556-1622^79.104%ID^E:2.41e-27^RecName: Full=Myosin-10;^Eukaryota; Metazoa; Chordata; Craniata; Vertebrata; Euteleostomi; Mammalia; Eutheria; Laurasiatheria; Artiodactyla; Ruminantia; Pecora; Bovidae; Bovinae; Bos	.	.	.	.	.	.	.	.	KEGG:bta:317655	GO:0005938^cellular_component^cell cortex`GO:0032154^cellular_component^cleavage furrow`GO:0005829^cellular_component^cytosol`GO:0030027^cellular_component^lamellipodium`GO:0030496^cellular_component^midbody`GO:0032982^cellular_component^myosin filament`GO:0016460^cellular_component^myosin II complex`GO:0097513^cellular_component^myosin II filament`GO:0005844^cellular_component^polysome`GO:0001725^cellular_component^stress fiber`GO:0051015^molecular_function^actin filament binding`GO:0043531^molecular_function^ADP binding`GO:0005524^molecular_function^ATP binding`GO:0005516^molecular_function^calmodulin binding`GO:0000146^molecular_function^microfilament motor activity`GO:0048027^molecular_function^mRNA 5'-UTR binding`GO:0035613^molecular_function^RNA stem-loop binding`GO:0030048^biological_process^actin filament-based movement`GO:0031032^biological_process^actomyosin structure organization`GO:0007155^biological_process^cell adhesion`GO:0000281^biological_process^mitotic cytokinesis`GO:0050714^biological_process^positive regulation of protein secretion`GO:0008360^biological_process^regulation of cell shape	.	.	.	.
TRINITY_DN166_c8_g1	0.0385322	3.28078	0.938839	0.980285	TAOK1_MOUSE^TAOK1_MOUSE^Q:1-738,H:101-346^86.992%ID^E:1.01e-150^RecName: Full=Serine/threonine-protein kinase TAO1;^Eukaryota; Metazoa; Chordata; Craniata; Vertebrata; Euteleostomi; Mammalia; Eutheria; Euarchontoglires; Glires; Rodentia; Myomorpha; Muroidea; Muridae; Murinae; Mus; Mus	.	TRINITY_DN166_c8_g1_i1.p1	1-798[+]	TAOK2_XENLA^TAOK2_XENLA^Q:1-255,H:101-355^86.667%ID^E:7.42e-156^RecName: Full=Serine/threonine-protein kinase TAO2;^Eukaryota; Metazoa; Chordata; Craniata; Vertebrata; Euteleostomi; Amphibia; Batrachia; Anura; Pipoidea; Pipidae; Xenopodinae; Xenopus; Xenopus	PF00069.28^Pkinase^NULL^2-181^E:1.1e-42`PF07714.20^PK_Tyr_Ser-Thr^NULL^2-175^E:8.9e-28	.	.	.	KEGG:xla:444087	GO:0005737^cellular_component^cytoplasm`GO:0015630^cellular_component^microtubule cytoskeleton`GO:0048471^cellular_component^perinuclear region of cytoplasm`GO:0043014^molecular_function^alpha-tubulin binding`GO:0005524^molecular_function^ATP binding`GO:0048487^molecular_function^beta-tubulin binding`GO:0016301^molecular_function^kinase activity`GO:0031489^molecular_function^myosin V binding`GO:0008022^molecular_function^obsolete protein C-terminus binding`GO:0030295^molecular_function^protein kinase activator activity`GO:0004672^molecular_function^protein kinase activity`GO:0019901^molecular_function^protein kinase binding`GO:0106310^molecular_function^protein serine kinase activity`GO:0043539^molecular_function^protein serine/threonine kinase activator activity`GO:0004674^molecular_function^protein serine/threonine kinase activity`GO:0006974^biological_process^DNA damage response`GO:0021954^biological_process^central nervous system neuron development`GO:0006281^biological_process^DNA repair`GO:0097194^biological_process^execution phase of apoptosis`GO:0035556^biological_process^intracellular signal transduction`GO:0000165^biological_process^MAPK cascade`GO:0000226^biological_process^microtubule cytoskeleton organization`GO:0007095^biological_process^mitotic G2 DNA damage checkpoint signaling`GO:0007026^biological_process^negative regulation of microtubule depolymerization`GO:0070050^biological_process^neuron cellular homeostasis`GO:0048812^biological_process^neuron projection morphogenesis`GO:0016310^biological_process^phosphorylation`GO:0046330^biological_process^positive regulation of JNK cascade`GO:1901985^biological_process^positive regulation of protein acetylation`GO:0032874^biological_process^positive regulation of stress-activated MAPK cascade`GO:0046777^biological_process^protein autophosphorylation`GO:0006468^biological_process^protein phosphorylation`GO:0032956^biological_process^regulation of actin cytoskeleton organization`GO:0051493^biological_process^regulation of cytoskeleton organization`GO:0043408^biological_process^regulation of MAPK cascade`GO:0070507^biological_process^regulation of microtubule cytoskeleton organization	GO:0005524^molecular_function^ATP binding`GO:0106310^molecular_function^protein serine kinase activity`GO:0004674^molecular_function^protein serine/threonine kinase activity`GO:0006974^biological_process^DNA damage response`GO:0007095^biological_process^mitotic G2 DNA damage checkpoint signaling`GO:0032874^biological_process^positive regulation of stress-activated MAPK cascade`GO:0006468^biological_process^protein phosphorylation`GO:0051403^biological_process^stress-activated MAPK cascade	GO:0004672^molecular_function^protein kinase activity`GO:0005524^molecular_function^ATP binding`GO:0006468^biological_process^protein phosphorylation	.	.
TRINITY_DN2650_c1_g1	0.0380696	3.93985	0.938931	0.980351	.	.	.	.	.	.	.	.	.	.	.	.	.	.	.
TRINITY_DN6984_c0_g1	0.0371284	3.987	0.939324	0.98071	RAB4B_DANRE^RAB4B_DANRE^Q:3704-3339,H:92-213^92.623%ID^E:1.12e-69^RecName: Full=Ras-related protein Rab-4B;^Eukaryota; Metazoa; Chordata; Craniata; Vertebrata; Euteleostomi; Actinopterygii; Neopterygii; Teleostei; Ostariophysi; Cypriniformes; Danionidae; Danioninae; Danio`RAB4B_DANRE^RAB4B_DANRE^Q:6494-6162,H:1-108^88.288%ID^E:2.78e-55^RecName: Full=Ras-related protein Rab-4B;^Eukaryota; Metazoa; Chordata; Craniata; Vertebrata; Euteleostomi; Actinopterygii; Neopterygii; Teleostei; Ostariophysi; Cypriniformes; Danionidae; Danioninae; Danio	.	TRINITY_DN6984_c0_g1_i7.p3	6183-6536[+]	.	.	.	.	.	KEGG:dre:445498	GO:0005768^cellular_component^endosome`GO:0032593^cellular_component^insulin-responsive compartment`GO:0005886^cellular_component^plasma membrane`GO:0055037^cellular_component^recycling endosome`GO:0003925^molecular_function^G protein activity`GO:0005525^molecular_function^GTP binding`GO:0003924^molecular_function^GTPase activity`GO:0015031^biological_process^protein transport`GO:0032482^biological_process^Rab protein signal transduction`GO:0030100^biological_process^regulation of endocytosis`GO:0016192^biological_process^vesicle-mediated transport	.	.	.	.
TRINITY_DN4870_c1_g1	0.0388908	3.81211	0.939376	0.980724	UBP54_HUMAN^UBP54_HUMAN^Q:111-437,H:1314-1439^42.636%ID^E:1.91e-10^RecName: Full=Inactive ubiquitin carboxyl-terminal hydrolase 54;^Eukaryota; Metazoa; Chordata; Craniata; Vertebrata; Euteleostomi; Mammalia; Eutheria; Euarchontoglires; Primates; Haplorrhini; Catarrhini; Hominidae; Homo	.	TRINITY_DN4870_c1_g1_i5.p1	3-500[+]	UBP54_HUMAN^UBP54_HUMAN^Q:37-145,H:1314-1439^42.52%ID^E:9.78e-11^RecName: Full=Inactive ubiquitin carboxyl-terminal hydrolase 54;^Eukaryota; Metazoa; Chordata; Craniata; Vertebrata; Euteleostomi; Mammalia; Eutheria; Euarchontoglires; Primates; Haplorrhini; Catarrhini; Hominidae; Homo	.	.	.	.	KEGG:hsa:159195	GO:0004843^molecular_function^cysteine-type deubiquitinase activity`GO:0016579^biological_process^protein deubiquitination	GO:0004843^molecular_function^cysteine-type deubiquitinase activity`GO:0016579^biological_process^protein deubiquitination	.	.	.
TRINITY_DN1234_c0_g3	0.0348461	11.3261	0.939519	0.980812	RS16_HETFO^RS16_HETFO^Q:59-445,H:1-129^96.899%ID^E:2.28e-88^RecName: Full=40S ribosomal protein S16;^Eukaryota; Metazoa; Chordata; Craniata; Vertebrata; Euteleostomi; Actinopterygii; Neopterygii; Teleostei; Ostariophysi; Siluriformes; Heteropneustidae; Heteropneustes	.	TRINITY_DN1234_c0_g3_i1.p2	59-445[+]	RS16_HETFO^RS16_HETFO^Q:1-129,H:1-129^96.899%ID^E:9.44e-89^RecName: Full=40S ribosomal protein S16;^Eukaryota; Metazoa; Chordata; Craniata; Vertebrata; Euteleostomi; Actinopterygii; Neopterygii; Teleostei; Ostariophysi; Siluriformes; Heteropneustidae; Heteropneustes	PF00380.22^Ribosomal_S9^NULL^14-128^E:8.4e-24	.	.	.	.	GO:1990904^cellular_component^ribonucleoprotein complex`GO:0005840^cellular_component^ribosome`GO:0003735^molecular_function^structural constituent of ribosome`GO:0006412^biological_process^translation	GO:1990904^cellular_component^ribonucleoprotein complex`GO:0005840^cellular_component^ribosome`GO:0003735^molecular_function^structural constituent of ribosome`GO:0006412^biological_process^translation	GO:0003735^molecular_function^structural constituent of ribosome`GO:0006412^biological_process^translation`GO:0005840^cellular_component^ribosome	.	.
TRINITY_DN5966_c0_g1	0.0350569	6.72032	0.939649	0.980888	DHE3_CHAAC^DHE3_CHAAC^Q:860-2371,H:1-504^94.643%ID^E:0^RecName: Full=Glutamate dehydrogenase, mitochondrial;^Eukaryota; Metazoa; Chordata; Craniata; Vertebrata; Euteleostomi; Actinopterygii; Neopterygii; Teleostei; Neoteleostei; Acanthomorphata; Eupercaria; Perciformes; Notothenioidei; Channichthyidae; Chaenocephalus	.	TRINITY_DN5966_c0_g1_i13.p5	3512-3880[-]	.	.	.	.	.	.	GO:0005759^cellular_component^mitochondrial matrix`GO:0005524^molecular_function^ATP binding`GO:0004352^molecular_function^glutamate dehydrogenase (NAD+) activity`GO:0004354^molecular_function^glutamate dehydrogenase (NADP+) activity`GO:0004353^molecular_function^glutamate dehydrogenase [NAD(P)+] activity`GO:0005525^molecular_function^GTP binding`GO:0006541^biological_process^glutamine metabolic process`GO:0072350^biological_process^tricarboxylic acid metabolic process	.	.	.	.
TRINITY_DN1607_c0_g1	0.0402862	2.48375	0.9397	0.980888	CAPS2_MOUSE^CAPS2_MOUSE^Q:590-4072,H:85-1296^74.959%ID^E:0^RecName: Full=Calcium-dependent secretion activator 2;^Eukaryota; Metazoa; Chordata; Craniata; Vertebrata; Euteleostomi; Mammalia; Eutheria; Euarchontoglires; Glires; Rodentia; Myomorpha; Muroidea; Muridae; Murinae; Mus; Mus	.	TRINITY_DN1607_c0_g1_i23.p1	314-4075[+]	CAPS2_MOUSE^CAPS2_MOUSE^Q:49-1253,H:27-1296^72.869%ID^E:0^RecName: Full=Calcium-dependent secretion activator 2;^Eukaryota; Metazoa; Chordata; Craniata; Vertebrata; Euteleostomi; Mammalia; Eutheria; Euarchontoglires; Glires; Rodentia; Myomorpha; Muroidea; Muridae; Murinae; Mus; Mus	PF00169.32^PH^NULL^500-599^E:1.5e-06`PF06292.20^MUN^NULL^810-1203^E:5.9e-154	.	.	.	KEGG:mmu:320405	GO:0031410^cellular_component^cytoplasmic vesicle`GO:0030659^cellular_component^cytoplasmic vesicle membrane`GO:0098978^cellular_component^glutamatergic synapse`GO:0043231^cellular_component^intracellular membrane-bounded organelle`GO:0005654^cellular_component^nucleoplasm`GO:0098688^cellular_component^parallel fiber to Purkinje cell synapse`GO:0045211^cellular_component^postsynaptic membrane`GO:0098793^cellular_component^presynapse`GO:0042734^cellular_component^presynaptic membrane`GO:0008289^molecular_function^lipid binding`GO:0046872^molecular_function^metal ion binding`GO:0009267^biological_process^cellular response to starvation`GO:1990504^biological_process^dense core granule exocytosis`GO:0006887^biological_process^exocytosis`GO:0061484^biological_process^hematopoietic stem cell homeostasis`GO:0045921^biological_process^positive regulation of exocytosis`GO:0015031^biological_process^protein transport`GO:0016082^biological_process^synaptic vesicle priming	GO:0031410^cellular_component^cytoplasmic vesicle`GO:0030659^cellular_component^cytoplasmic vesicle membrane`GO:0098978^cellular_component^glutamatergic synapse`GO:0043231^cellular_component^intracellular membrane-bounded organelle`GO:0005654^cellular_component^nucleoplasm`GO:0098688^cellular_component^parallel fiber to Purkinje cell synapse`GO:0045211^cellular_component^postsynaptic membrane`GO:0098793^cellular_component^presynapse`GO:0042734^cellular_component^presynaptic membrane`GO:0008289^molecular_function^lipid binding`GO:0046872^molecular_function^metal ion binding`GO:0009267^biological_process^cellular response to starvation`GO:1990504^biological_process^dense core granule exocytosis`GO:0006887^biological_process^exocytosis`GO:0061484^biological_process^hematopoietic stem cell homeostasis`GO:0045921^biological_process^positive regulation of exocytosis`GO:0015031^biological_process^protein transport`GO:0016082^biological_process^synaptic vesicle priming	.	.	.
TRINITY_DN960_c0_g4	0.0470921	1.46223	0.93971	0.980888	EPDR1_MACFA^EPDR1_MACFA^Q:1859-1461,H:26-158^63.158%ID^E:1.78e-66^RecName: Full=Mammalian ependymin-related protein 1;^Eukaryota; Metazoa; Chordata; Craniata; Vertebrata; Euteleostomi; Mammalia; Eutheria; Euarchontoglires; Primates; Haplorrhini; Catarrhini; Cercopithecidae; Cercopithecinae; Macaca`EPDR1_MACFA^EPDR1_MACFA^Q:1423-1235,H:161-222^69.841%ID^E:1.78e-66^RecName: Full=Mammalian ependymin-related protein 1;^Eukaryota; Metazoa; Chordata; Craniata; Vertebrata; Euteleostomi; Mammalia; Eutheria; Euarchontoglires; Primates; Haplorrhini; Catarrhini; Cercopithecidae; Cercopithecinae; Macaca	.	TRINITY_DN960_c0_g4_i2.p1	1440-1901[-]	EPDR1_HUMAN^EPDR1_HUMAN^Q:15-147,H:26-158^63.91%ID^E:4.31e-56^RecName: Full=Mammalian ependymin-related protein 1;^Eukaryota; Metazoa; Chordata; Craniata; Vertebrata; Euteleostomi; Mammalia; Eutheria; Euarchontoglires; Primates; Haplorrhini; Catarrhini; Hominidae; Homo	PF00811.21^Ependymin^NULL^77-148^E:6e-19	.	.	.	KEGG:hsa:54749	GO:0005576^cellular_component^extracellular region`GO:0043202^cellular_component^lysosomal lumen`GO:0005509^molecular_function^calcium ion binding`GO:0008289^molecular_function^lipid binding`GO:0007160^biological_process^cell-matrix adhesion	GO:0005576^cellular_component^extracellular region`GO:0043202^cellular_component^lysosomal lumen`GO:0005764^cellular_component^lysosome`GO:0005509^molecular_function^calcium ion binding`GO:1905573^molecular_function^ganglioside GM1 binding`GO:0042802^molecular_function^identical protein binding`GO:0005543^molecular_function^phospholipid binding`GO:0007160^biological_process^cell-matrix adhesion`GO:1990764^biological_process^myofibroblast contraction	GO:0005509^molecular_function^calcium ion binding`GO:0007160^biological_process^cell-matrix adhesion`GO:0005576^cellular_component^extracellular region	.	.
TRINITY_DN4639_c0_g1	0.0455464	1.79664	0.940001	0.9811	FAKD3_BOVIN^FAKD3_BOVIN^Q:557-2065,H:151-652^40.594%ID^E:4.39e-106^RecName: Full=FAST kinase domain-containing protein 3, mitochondrial;^Eukaryota; Metazoa; Chordata; Craniata; Vertebrata; Euteleostomi; Mammalia; Eutheria; Laurasiatheria; Artiodactyla; Ruminantia; Pecora; Bovidae; Bovinae; Bos	.	TRINITY_DN4639_c0_g1_i3.p1	80-2131[+]	FAKD3_BOVIN^FAKD3_BOVIN^Q:160-662,H:151-652^40.594%ID^E:1.09e-110^RecName: Full=FAST kinase domain-containing protein 3, mitochondrial;^Eukaryota; Metazoa; Chordata; Craniata; Vertebrata; Euteleostomi; Mammalia; Eutheria; Laurasiatheria; Artiodactyla; Ruminantia; Pecora; Bovidae; Bovinae; Bos	PF06743.18^FAST_1^NULL^421-490^E:3.2e-17`PF08368.15^FAST_2^NULL^502-590^E:5.6e-18`PF08373.13^RAP^NULL^610-659^E:4.1e-13	.	.	.	KEGG:bta:513260	GO:0005759^cellular_component^mitochondrial matrix`GO:0005739^cellular_component^mitochondrion`GO:0005654^cellular_component^nucleoplasm`GO:0035770^cellular_component^ribonucleoprotein granule`GO:0003723^molecular_function^RNA binding`GO:0033617^biological_process^mitochondrial cytochrome c oxidase assembly`GO:0000963^biological_process^mitochondrial RNA processing`GO:0070131^biological_process^positive regulation of mitochondrial translation`GO:0044528^biological_process^regulation of mitochondrial mRNA stability	GO:0005759^cellular_component^mitochondrial matrix`GO:0005739^cellular_component^mitochondrion`GO:0005654^cellular_component^nucleoplasm`GO:0035770^cellular_component^ribonucleoprotein granule`GO:0003723^molecular_function^RNA binding`GO:0033617^biological_process^mitochondrial cytochrome c oxidase assembly`GO:0000963^biological_process^mitochondrial RNA processing`GO:0070131^biological_process^positive regulation of mitochondrial translation`GO:0044528^biological_process^regulation of mitochondrial mRNA stability	GO:0044528^biological_process^regulation of mitochondrial mRNA stability	.	.
TRINITY_DN62653_c0_g1	0.0470475	1.80433	0.940001	0.9811	EMP3_RAT^EMP3_RAT^Q:455-907,H:12-160^52.318%ID^E:5.17e-38^RecName: Full=Epithelial membrane protein 3;^Eukaryota; Metazoa; Chordata; Craniata; Vertebrata; Euteleostomi; Mammalia; Eutheria; Euarchontoglires; Glires; Rodentia; Myomorpha; Muroidea; Muridae; Murinae; Rattus	.	TRINITY_DN62653_c0_g1_i44.p1	422-919[+]	EMP3_RAT^EMP3_RAT^Q:12-165,H:12-163^52.597%ID^E:2.69e-54^RecName: Full=Epithelial membrane protein 3;^Eukaryota; Metazoa; Chordata; Craniata; Vertebrata; Euteleostomi; Mammalia; Eutheria; Euarchontoglires; Glires; Rodentia; Myomorpha; Muroidea; Muridae; Murinae; Rattus	PF00822.23^PMP22_Claudin^NULL^1-158^E:1.2e-38	.	.	.	KEGG:rno:81505	GO:0005886^cellular_component^plasma membrane`GO:0032060^biological_process^bleb assembly`GO:0008219^biological_process^cell death	GO:0005886^cellular_component^plasma membrane`GO:0032060^biological_process^bleb assembly`GO:0008219^biological_process^cell death	GO:0016020^cellular_component^membrane	.	.
TRINITY_DN345_c69_g1	0.106298	-0.681269	0.94013	0.981183	MYSS_CYPCA^MYSS_CYPCA^Q:1853-3,H:869-1485^85.251%ID^E:0^RecName: Full=Myosin heavy chain, fast skeletal muscle;^Eukaryota; Metazoa; Chordata; Craniata; Vertebrata; Euteleostomi; Actinopterygii; Neopterygii; Teleostei; Ostariophysi; Cypriniformes; Cyprinidae; Cyprininae; Cyprinus	.	TRINITY_DN345_c69_g1_i1.p4	3-374[-]	MYSS_CYPCA^MYSS_CYPCA^Q:1-124,H:1362-1485^92.742%ID^E:8.61e-71^RecName: Full=Myosin heavy chain, fast skeletal muscle;^Eukaryota; Metazoa; Chordata; Craniata; Vertebrata; Euteleostomi; Actinopterygii; Neopterygii; Teleostei; Ostariophysi; Cypriniformes; Cyprinidae; Cyprininae; Cyprinus	PF01576.22^Myosin_tail_1^NULL^2-118^E:2e-16	.	.	.	.	GO:0030016^cellular_component^myofibril`GO:0016459^cellular_component^myosin complex`GO:0032982^cellular_component^myosin filament`GO:0051015^molecular_function^actin filament binding`GO:0005524^molecular_function^ATP binding`GO:0005516^molecular_function^calmodulin binding`GO:0003774^molecular_function^cytoskeletal motor activity`GO:0048731^biological_process^system development	GO:0030016^cellular_component^myofibril`GO:0016459^cellular_component^myosin complex`GO:0032982^cellular_component^myosin filament`GO:0051015^molecular_function^actin filament binding`GO:0005524^molecular_function^ATP binding`GO:0005516^molecular_function^calmodulin binding`GO:0003774^molecular_function^cytoskeletal motor activity`GO:0048731^biological_process^system development	GO:0016459^cellular_component^myosin complex	.	.
TRINITY_DN12368_c0_g1	0.0480245	1.04047	0.940168	0.981183	TM198_XENTR^TM198_XENTR^Q:1679-819,H:46-339^45.918%ID^E:1.5e-45^RecName: Full=Transmembrane protein 198;^Eukaryota; Metazoa; Chordata; Craniata; Vertebrata; Euteleostomi; Amphibia; Batrachia; Anura; Pipoidea; Pipidae; Xenopodinae; Xenopus; Silurana	.	TRINITY_DN12368_c0_g1_i3.p1	807-1643[-]	TM198_XENTR^TM198_XENTR^Q:2-275,H:59-339^45.907%ID^E:7.31e-78^RecName: Full=Transmembrane protein 198;^Eukaryota; Metazoa; Chordata; Craniata; Vertebrata; Euteleostomi; Amphibia; Batrachia; Anura; Pipoidea; Pipidae; Xenopodinae; Xenopus; Silurana	PF13886.9^DUF4203^NULL^2-175^E:7.9e-30	.	.	.	KEGG:xtr:448513	GO:0031410^cellular_component^cytoplasmic vesicle`GO:0005886^cellular_component^plasma membrane`GO:0012506^cellular_component^vesicle membrane`GO:0016055^biological_process^Wnt signaling pathway	GO:0031410^cellular_component^cytoplasmic vesicle`GO:0005886^cellular_component^plasma membrane`GO:0012506^cellular_component^vesicle membrane`GO:0016055^biological_process^Wnt signaling pathway	.	.	.
TRINITY_DN23650_c0_g1	0.0574468	0.421334	0.940294	0.981284	TSNA1_HUMAN^TSNA1_HUMAN^Q:1069-365,H:249-494^48.583%ID^E:3.4e-60^RecName: Full=t-SNARE domain-containing protein 1;^Eukaryota; Metazoa; Chordata; Craniata; Vertebrata; Euteleostomi; Mammalia; Eutheria; Euarchontoglires; Primates; Haplorrhini; Catarrhini; Hominidae; Homo	.	TRINITY_DN23650_c0_g1_i1.p1	350-1153[-]	TSNA1_HUMAN^TSNA1_HUMAN^Q:29-263,H:249-494^48.583%ID^E:1.32e-62^RecName: Full=t-SNARE domain-containing protein 1;^Eukaryota; Metazoa; Chordata; Craniata; Vertebrata; Euteleostomi; Mammalia; Eutheria; Euarchontoglires; Primates; Haplorrhini; Catarrhini; Hominidae; Homo	PF14523.9^Syntaxin_2^NULL^44-141^E:5.5e-22	.	.	.	KEGG:hsa:203062	GO:0012505^cellular_component^endomembrane system`GO:0016020^cellular_component^membrane`GO:0031201^cellular_component^SNARE complex`GO:0005484^molecular_function^SNAP receptor activity`GO:0000149^molecular_function^SNARE binding`GO:0006886^biological_process^intracellular protein transport`GO:0048278^biological_process^vesicle docking`GO:0006906^biological_process^vesicle fusion	GO:0012505^cellular_component^endomembrane system`GO:0016020^cellular_component^membrane`GO:0031201^cellular_component^SNARE complex`GO:0005484^molecular_function^SNAP receptor activity`GO:0000149^molecular_function^SNARE binding`GO:0006886^biological_process^intracellular protein transport`GO:0048278^biological_process^vesicle docking`GO:0006906^biological_process^vesicle fusion	GO:0016020^cellular_component^membrane	.	.
TRINITY_DN114766_c0_g1	0.0397397	3.10117	0.940753	0.981609	HA1L_MOUSE^HA1L_MOUSE^Q:361-2,H:27-142^36.066%ID^E:8.05e-16^RecName: Full=H-2 class I histocompatibility antigen, L-D alpha chain;^Eukaryota; Metazoa; Chordata; Craniata; Vertebrata; Euteleostomi; Mammalia; Eutheria; Euarchontoglires; Glires; Rodentia; Myomorpha; Muroidea; Muridae; Murinae; Mus; Mus	.	TRINITY_DN114766_c0_g1_i1.p1	2-478[+]	.	.	.	.	.	.	GO:0009986^cellular_component^cell surface`GO:0005783^cellular_component^endoplasmic reticulum`GO:0009897^cellular_component^external side of plasma membrane`GO:0005615^cellular_component^extracellular space`GO:0005794^cellular_component^Golgi apparatus`GO:0098553^cellular_component^lumenal side of endoplasmic reticulum membrane`GO:0042612^cellular_component^MHC class I protein complex`GO:0032398^cellular_component^MHC class Ib protein complex`GO:0030670^cellular_component^phagocytic vesicle membrane`GO:0005886^cellular_component^plasma membrane`GO:0030881^molecular_function^beta-2-microglobulin binding`GO:0051087^molecular_function^protein-folding chaperone binding`GO:0042288^molecular_function^MHC class I protein binding`GO:0046703^molecular_function^natural killer cell lectin-like receptor binding`GO:0042605^molecular_function^peptide antigen binding`GO:0005102^molecular_function^signaling receptor binding`GO:0042608^molecular_function^T cell receptor binding`GO:0002476^biological_process^antigen processing and presentation of endogenous peptide antigen via MHC class Ib`GO:0002474^biological_process^antigen processing and presentation of peptide antigen via MHC class I`GO:0006952^biological_process^defense response`GO:0006955^biological_process^immune response	.	.	.	.
TRINITY_DN113051_c0_g1	0.0340999	11.0139	0.940817	0.981645	RL6_CHILA^RL6_CHILA^Q:637-239,H:106-238^84.962%ID^E:1.15e-74^RecName: Full=60S ribosomal protein L6;^Eukaryota; Metazoa; Chordata; Craniata; Vertebrata; Euteleostomi; Mammalia; Eutheria; Euarchontoglires; Glires; Rodentia; Hystricomorpha; Chinchillidae; Chinchilla`RL6_CHILA^RL6_CHILA^Q:131-3,H:239-281^69.767%ID^E:1.15e-74^RecName: Full=60S ribosomal protein L6;^Eukaryota; Metazoa; Chordata; Craniata; Vertebrata; Euteleostomi; Mammalia; Eutheria; Euarchontoglires; Glires; Rodentia; Hystricomorpha; Chinchillidae; Chinchilla	.	TRINITY_DN113051_c0_g1_i10.p1	230-619[-]	RL6_PIG^RL6_PIG^Q:1-127,H:108-234^85.827%ID^E:4.03e-76^RecName: Full=60S ribosomal protein L6;^Eukaryota; Metazoa; Chordata; Craniata; Vertebrata; Euteleostomi; Mammalia; Eutheria; Laurasiatheria; Artiodactyla; Suina; Suidae; Sus	PF01159.22^Ribosomal_L6e^NULL^70-127^E:1.3e-15	.	.	.	KEGG:ssc:733592	GO:0022625^cellular_component^cytosolic large ribosomal subunit`GO:0042788^cellular_component^polysomal ribosome`GO:0005791^cellular_component^rough endoplasmic reticulum`GO:0003735^molecular_function^structural constituent of ribosome`GO:0002181^biological_process^cytoplasmic translation	GO:0036464^cellular_component^cytoplasmic ribonucleoprotein granule`GO:0098556^cellular_component^cytoplasmic side of rough endoplasmic reticulum membrane`GO:0022625^cellular_component^cytosolic large ribosomal subunit`GO:0015934^cellular_component^large ribosomal subunit`GO:0005634^cellular_component^nucleus`GO:0042788^cellular_component^polysomal ribosome`GO:0014069^cellular_component^postsynaptic density`GO:0003723^molecular_function^RNA binding`GO:0003735^molecular_function^structural constituent of ribosome`GO:0002181^biological_process^cytoplasmic translation`GO:0000027^biological_process^ribosomal large subunit assembly	GO:0003735^molecular_function^structural constituent of ribosome`GO:0006412^biological_process^translation`GO:0005840^cellular_component^ribosome	.	.
TRINITY_DN1734_c0_g1	0.0355296	4.4632	0.940896	0.981679	ZN214_HUMAN^ZN214_HUMAN^Q:1-609,H:386-588^43.842%ID^E:2.53e-55^RecName: Full=Zinc finger protein 214;^Eukaryota; Metazoa; Chordata; Craniata; Vertebrata; Euteleostomi; Mammalia; Eutheria; Euarchontoglires; Primates; Haplorrhini; Catarrhini; Hominidae; Homo`ZN214_HUMAN^ZN214_HUMAN^Q:1-537,H:414-592^45.81%ID^E:9.68e-49^RecName: Full=Zinc finger protein 214;^Eukaryota; Metazoa; Chordata; Craniata; Vertebrata; Euteleostomi; Mammalia; Eutheria; Euarchontoglires; Primates; Haplorrhini; Catarrhini; Hominidae; Homo`ZN214_HUMAN^ZN214_HUMAN^Q:16-582,H:335-523^42.857%ID^E:2.61e-47^RecName: Full=Zinc finger protein 214;^Eukaryota; Metazoa; Chordata; Craniata; Vertebrata; Euteleostomi; Mammalia; Eutheria; Euarchontoglires; Primates; Haplorrhini; Catarrhini; Hominidae; Homo`ZN214_HUMAN^ZN214_HUMAN^Q:1-582,H:303-495^41.753%ID^E:5.37e-43^RecName: Full=Zinc finger protein 214;^Eukaryota; Metazoa; Chordata; Craniata; Vertebrata; Euteleostomi; Mammalia; Eutheria; Euarchontoglires; Primates; Haplorrhini; Catarrhini; Hominidae; Homo`ZN214_HUMAN^ZN214_HUMAN^Q:1-384,H:470-597^46.875%ID^E:9.97e-30^RecName: Full=Zinc finger protein 214;^Eukaryota; Metazoa; Chordata; Craniata; Vertebrata; Euteleostomi; Mammalia; Eutheria; Euarchontoglires; Primates; Haplorrhini; Catarrhini; Hominidae; Homo`ZN214_HUMAN^ZN214_HUMAN^Q:7-582,H:221-411^33.854%ID^E:7.14e-27^RecName: Full=Zinc finger protein 214;^Eukaryota; Metazoa; Chordata; Craniata; Vertebrata; Euteleostomi; Mammalia; Eutheria; Euarchontoglires; Primates; Haplorrhini; Catarrhini; Hominidae; Homo`ZN214_HUMAN^ZN214_HUMAN^Q:142-582,H:210-383^27.586%ID^E:4.15e-10^RecName: Full=Zinc finger protein 214;^Eukaryota; Metazoa; Chordata; Craniata; Vertebrata; Euteleostomi; Mammalia; Eutheria; Euarchontoglires; Primates; Haplorrhini; Catarrhini; Hominidae; Homo	.	TRINITY_DN1734_c0_g1_i7.p1	1-414[+]	ZN177_HUMAN^ZN177_HUMAN^Q:1-137,H:284-420^54.745%ID^E:2.05e-45^RecName: Full=Zinc finger protein 177;^Eukaryota; Metazoa; Chordata; Craniata; Vertebrata; Euteleostomi; Mammalia; Eutheria; Euarchontoglires; Primates; Haplorrhini; Catarrhini; Hominidae; Homo`ZN177_HUMAN^ZN177_HUMAN^Q:1-137,H:312-448^53.285%ID^E:2.45e-44^RecName: Full=Zinc finger protein 177;^Eukaryota; Metazoa; Chordata; Craniata; Vertebrata; Euteleostomi; Mammalia; Eutheria; Euarchontoglires; Primates; Haplorrhini; Catarrhini; Hominidae; Homo`ZN177_HUMAN^ZN177_HUMAN^Q:1-137,H:340-476^49.635%ID^E:2.33e-40^RecName: Full=Zinc finger protein 177;^Eukaryota; Metazoa; Chordata; Craniata; Vertebrata; Euteleostomi; Mammalia; Eutheria; Euarchontoglires; Primates; Haplorrhini; Catarrhini; Hominidae; Homo`ZN177_HUMAN^ZN177_HUMAN^Q:1-137,H:256-392^46.715%ID^E:2.98e-36^RecName: Full=Zinc finger protein 177;^Eukaryota; Metazoa; Chordata; Craniata; Vertebrata; Euteleostomi; Mammalia; Eutheria; Euarchontoglires; Primates; Haplorrhini; Catarrhini; Hominidae; Homo`ZN177_HUMAN^ZN177_HUMAN^Q:1-111,H:368-478^50.45%ID^E:6.07e-31^RecName: Full=Zinc finger protein 177;^Eukaryota; Metazoa; Chordata; Craniata; Vertebrata; Euteleostomi; Mammalia; Eutheria; Euarchontoglires; Primates; Haplorrhini; Catarrhini; Hominidae; Homo`ZN177_HUMAN^ZN177_HUMAN^Q:14-137,H:241-364^42.742%ID^E:9.43e-24^RecName: Full=Zinc finger protein 177;^Eukaryota; Metazoa; Chordata; Craniata; Vertebrata; Euteleostomi; Mammalia; Eutheria; Euarchontoglires; Primates; Haplorrhini; Catarrhini; Hominidae; Homo`ZN177_HUMAN^ZN177_HUMAN^Q:8-137,H:155-336^31.868%ID^E:1.2e-18^RecName: Full=Zinc finger protein 177;^Eukaryota; Metazoa; Chordata; Craniata; Vertebrata; Euteleostomi; Mammalia; Eutheria; Euarchontoglires; Primates; Haplorrhini; Catarrhini; Hominidae; Homo`ZN177_HUMAN^ZN177_HUMAN^Q:1-58,H:424-481^46.552%ID^E:1.13e-09^RecName: Full=Zinc finger protein 177;^Eukaryota; Metazoa; Chordata; Craniata; Vertebrata; Euteleostomi; Mammalia; Eutheria; Euarchontoglires; Primates; Haplorrhini; Catarrhini; Hominidae; Homo`ZN177_HUMAN^ZN177_HUMAN^Q:25-137,H:144-308^27.273%ID^E:8.05e-08^RecName: Full=Zinc finger protein 177;^Eukaryota; Metazoa; Chordata; Craniata; Vertebrata; Euteleostomi; Mammalia; Eutheria; Euarchontoglires; Primates; Haplorrhini; Catarrhini; Hominidae; Homo	PF00096.29^zf-C2H2^NULL^1-23^E:0.00012`PF00096.29^zf-C2H2^NULL^29-51^E:0.00016`PF13894.9^zf-C2H2_4^NULL^29-51^E:0.0056`PF13912.9^zf-C2H2_6^NULL^29-51^E:0.00064`PF12874.10^zf-met^NULL^31-49^E:0.28`PF13912.9^zf-C2H2_6^NULL^56-79^E:0.12`PF00096.29^zf-C2H2^NULL^57-79^E:0.0012`PF12874.10^zf-met^NULL^57-78^E:0.066`PF00096.29^zf-C2H2^NULL^85-107^E:0.00062`PF13894.9^zf-C2H2_4^NULL^85-107^E:0.003`PF13912.9^zf-C2H2_6^NULL^85-107^E:0.37`PF12874.10^zf-met^NULL^85-106^E:0.0098`PF00096.29^zf-C2H2^NULL^114-135^E:0.00031`PF13894.9^zf-C2H2_4^NULL^114-135^E:0.0031`PF12874.10^zf-met^NULL^114-135^E:0.059	.	.	.	KEGG:hsa:100529215`KEGG:hsa:7730	GO:0005634^cellular_component^nucleus`GO:0000981^molecular_function^DNA-binding transcription factor activity, RNA polymerase II-specific`GO:0000978^molecular_function^RNA polymerase II cis-regulatory region sequence-specific DNA binding`GO:0008270^molecular_function^zinc ion binding`GO:0006357^biological_process^regulation of transcription by RNA polymerase II	GO:0072562^cellular_component^blood microparticle`GO:0005634^cellular_component^nucleus`GO:0000981^molecular_function^DNA-binding transcription factor activity, RNA polymerase II-specific`GO:0001227^molecular_function^DNA-binding transcription repressor activity, RNA polymerase II-specific`GO:0046872^molecular_function^metal ion binding`GO:0000977^molecular_function^RNA polymerase II transcription regulatory region sequence-specific DNA binding`GO:1990837^molecular_function^sequence-specific double-stranded DNA binding`GO:0000122^biological_process^negative regulation of transcription by RNA polymerase II`GO:0006357^biological_process^regulation of transcription by RNA polymerase II	.	.	.
TRINITY_DN13390_c1_g3	0.0505753	0.432097	0.941001	0.981684	RS9_RAT^RS9_RAT^Q:227-3,H:91-165^86.667%ID^E:7.11e-41^RecName: Full=40S ribosomal protein S9;^Eukaryota; Metazoa; Chordata; Craniata; Vertebrata; Euteleostomi; Mammalia; Eutheria; Euarchontoglires; Glires; Rodentia; Myomorpha; Muroidea; Muridae; Murinae; Rattus	.	.	.	.	.	.	.	.	KEGG:rno:103689992	GO:0005737^cellular_component^cytoplasm`GO:0022626^cellular_component^cytosolic ribosome`GO:0022627^cellular_component^cytosolic small ribosomal subunit`GO:0005730^cellular_component^nucleolus`GO:1990904^cellular_component^ribonucleoprotein complex`GO:0015935^cellular_component^small ribosomal subunit`GO:0045202^cellular_component^synapse`GO:1990932^molecular_function^5.8S rRNA binding`GO:0019843^molecular_function^rRNA binding`GO:0003735^molecular_function^structural constituent of ribosome`GO:0045182^molecular_function^translation regulator activity`GO:0008284^biological_process^positive regulation of cell population proliferation`GO:0042274^biological_process^ribosomal small subunit biogenesis`GO:0006412^biological_process^translation	.	.	.	.
TRINITY_DN5540_c11_g1	0.0351405	4.84071	0.941083	0.98171	EDIL3_MOUSE^EDIL3_MOUSE^Q:325-2,H:97-204^47.222%ID^E:9.97e-28^RecName: Full=EGF-like repeat and discoidin I-like domain-containing protein 3;^Eukaryota; Metazoa; Chordata; Craniata; Vertebrata; Euteleostomi; Mammalia; Eutheria; Euarchontoglires; Glires; Rodentia; Myomorpha; Muroidea; Muridae; Murinae; Mus; Mus	.	.	.	.	.	.	.	.	KEGG:mmu:13612	GO:0005576^cellular_component^extracellular region`GO:0005509^molecular_function^calcium ion binding`GO:0007155^biological_process^cell adhesion`GO:0010811^biological_process^positive regulation of cell-substrate adhesion	.	.	.	.
TRINITY_DN22492_c0_g1	0.0370706	3.85323	0.941084	0.98171	ECM29_HUMAN^ECM29_HUMAN^Q:28-5550,H:10-1843^72.55%ID^E:0^RecName: Full=Proteasome adapter and scaffold protein ECM29 {ECO:0000305};^Eukaryota; Metazoa; Chordata; Craniata; Vertebrata; Euteleostomi; Mammalia; Eutheria; Euarchontoglires; Primates; Haplorrhini; Catarrhini; Hominidae; Homo	.	TRINITY_DN22492_c0_g1_i5.p1	19-5559[+]	ECM29_HUMAN^ECM29_HUMAN^Q:4-1844,H:10-1843^72.821%ID^E:0^RecName: Full=Proteasome adapter and scaffold protein ECM29 {ECO:0000305};^Eukaryota; Metazoa; Chordata; Craniata; Vertebrata; Euteleostomi; Mammalia; Eutheria; Euarchontoglires; Primates; Haplorrhini; Catarrhini; Hominidae; Homo	PF13001.10^Ecm29^NULL^10-517^E:2e-144`PF12755.10^Vac14_Fab1_bd^NULL^1148-1226^E:0.00021	.	.	.	.	GO:0005813^cellular_component^centrosome`GO:0030134^cellular_component^COPII-coated ER to Golgi transport vesicle`GO:0005737^cellular_component^cytoplasm`GO:0031410^cellular_component^cytoplasmic vesicle`GO:0005769^cellular_component^early endosome`GO:0030139^cellular_component^endocytic vesicle`GO:0005783^cellular_component^endoplasmic reticulum`GO:0005793^cellular_component^endoplasmic reticulum-Golgi intermediate compartment`GO:0005770^cellular_component^late endosome`GO:0016020^cellular_component^membrane`GO:0005771^cellular_component^multivesicular body`GO:0005654^cellular_component^nucleoplasm`GO:0005634^cellular_component^nucleus`GO:0000502^cellular_component^proteasome complex`GO:0060090^molecular_function^molecular adaptor activity`GO:0070628^molecular_function^proteasome binding`GO:0043248^biological_process^proteasome assembly`GO:0030433^biological_process^ubiquitin-dependent ERAD pathway	GO:0005813^cellular_component^centrosome`GO:0030134^cellular_component^COPII-coated ER to Golgi transport vesicle`GO:0005737^cellular_component^cytoplasm`GO:0031410^cellular_component^cytoplasmic vesicle`GO:0005769^cellular_component^early endosome`GO:0030139^cellular_component^endocytic vesicle`GO:0005783^cellular_component^endoplasmic reticulum`GO:0005793^cellular_component^endoplasmic reticulum-Golgi intermediate compartment`GO:0005770^cellular_component^late endosome`GO:0016020^cellular_component^membrane`GO:0005771^cellular_component^multivesicular body`GO:0005654^cellular_component^nucleoplasm`GO:0005634^cellular_component^nucleus`GO:0000502^cellular_component^proteasome complex`GO:0060090^molecular_function^molecular adaptor activity`GO:0070628^molecular_function^proteasome binding`GO:0043248^biological_process^proteasome assembly`GO:0030433^biological_process^ubiquitin-dependent ERAD pathway	GO:0060090^molecular_function^molecular adaptor activity`GO:0043248^biological_process^proteasome assembly	.	.
TRINITY_DN113283_c0_g1	0.0743717	-0.646616	0.941562	0.981998	RL10_DANRE^RL10_DANRE^Q:115-327,H:1-71^92.958%ID^E:2.77e-43^RecName: Full=60S ribosomal protein L10 {ECO:0000305};^Eukaryota; Metazoa; Chordata; Craniata; Vertebrata; Euteleostomi; Actinopterygii; Neopterygii; Teleostei; Ostariophysi; Cypriniformes; Danionidae; Danioninae; Danio	.	.	.	.	.	.	.	.	KEGG:dre:336712	GO:0022625^cellular_component^cytosolic large ribosomal subunit`GO:0003735^molecular_function^structural constituent of ribosome`GO:0045182^molecular_function^translation regulator activity`GO:0007420^biological_process^brain development`GO:1990403^biological_process^embryonic brain development`GO:0006417^biological_process^regulation of translation`GO:0000027^biological_process^ribosomal large subunit assembly`GO:0006412^biological_process^translation	.	.	.	.
TRINITY_DN234173_c0_g1	0.0743717	-0.646616	0.941562	0.981998	GALT7_PONAB^GALT7_PONAB^Q:244-327,H:502-529^85.714%ID^E:5.62e-12^RecName: Full=N-acetylgalactosaminyltransferase 7;^Eukaryota; Metazoa; Chordata; Craniata; Vertebrata; Euteleostomi; Mammalia; Eutheria; Euarchontoglires; Primates; Haplorrhini; Catarrhini; Hominidae; Pongo	.	TRINITY_DN234173_c0_g1_i2.p1	1-327[+]	GALT7_PONAB^GALT7_PONAB^Q:82-109,H:502-529^85.714%ID^E:5.06e-12^RecName: Full=N-acetylgalactosaminyltransferase 7;^Eukaryota; Metazoa; Chordata; Craniata; Vertebrata; Euteleostomi; Mammalia; Eutheria; Euarchontoglires; Primates; Haplorrhini; Catarrhini; Hominidae; Pongo	.	.	.	.	KEGG:pon:100171466	GO:0000139^cellular_component^Golgi membrane`GO:0030246^molecular_function^carbohydrate binding`GO:0046872^molecular_function^metal ion binding`GO:0004653^molecular_function^polypeptide N-acetylgalactosaminyltransferase activity`GO:0006493^biological_process^protein O-linked glycosylation	GO:0000139^cellular_component^Golgi membrane`GO:0030246^molecular_function^carbohydrate binding`GO:0046872^molecular_function^metal ion binding`GO:0004653^molecular_function^polypeptide N-acetylgalactosaminyltransferase activity`GO:0006493^biological_process^protein O-linked glycosylation	.	.	.
TRINITY_DN275410_c3_g1	0.0372605	-0.630082	0.941562	0.981998	HSP7C_ORYLA^HSP7C_ORYLA^Q:322-17,H:486-587^78.431%ID^E:3.64e-42^RecName: Full=Heat shock cognate 71 kDa protein;^Eukaryota; Metazoa; Chordata; Craniata; Vertebrata; Euteleostomi; Actinopterygii; Neopterygii; Teleostei; Neoteleostei; Acanthomorphata; Ovalentaria; Atherinomorphae; Beloniformes; Adrianichthyidae; Oryziinae; Oryzias	.	.	.	.	.	.	.	.	KEGG:ola:100049425	GO:0005737^cellular_component^cytoplasm`GO:0005829^cellular_component^cytosol`GO:0005634^cellular_component^nucleus`GO:0005886^cellular_component^plasma membrane`GO:0005524^molecular_function^ATP binding`GO:0016887^molecular_function^ATP hydrolysis activity`GO:0140662^molecular_function^ATP-dependent protein folding chaperone`GO:0031072^molecular_function^heat shock protein binding`GO:0051787^molecular_function^misfolded protein binding`GO:0044183^molecular_function^protein folding chaperone`GO:0051082^molecular_function^unfolded protein binding`GO:0034620^biological_process^cellular response to unfolded protein`GO:0051085^biological_process^chaperone cofactor-dependent protein refolding`GO:0042026^biological_process^protein refolding`GO:0016192^biological_process^vesicle-mediated transport	.	.	.	.
TRINITY_DN134914_c0_g1	0.0414773	1.07302	0.941566	0.981998	PLEC_RAT^PLEC_RAT^Q:346-20,H:2916-3024^79.817%ID^E:1.26e-53^RecName: Full=Plectin;^Eukaryota; Metazoa; Chordata; Craniata; Vertebrata; Euteleostomi; Mammalia; Eutheria; Euarchontoglires; Glires; Rodentia; Myomorpha; Muroidea; Muridae; Murinae; Rattus`PLEC_RAT^PLEC_RAT^Q:346-20,H:3575-3683^75.229%ID^E:3.38e-51^RecName: Full=Plectin;^Eukaryota; Metazoa; Chordata; Craniata; Vertebrata; Euteleostomi; Mammalia; Eutheria; Euarchontoglires; Glires; Rodentia; Myomorpha; Muroidea; Muridae; Murinae; Rattus`PLEC_RAT^PLEC_RAT^Q:346-2,H:4153-4267^71.304%ID^E:1.73e-49^RecName: Full=Plectin;^Eukaryota; Metazoa; Chordata; Craniata; Vertebrata; Euteleostomi; Mammalia; Eutheria; Euarchontoglires; Glires; Rodentia; Myomorpha; Muroidea; Muridae; Murinae; Rattus`PLEC_RAT^PLEC_RAT^Q:346-20,H:3244-3352^52.294%ID^E:3.91e-32^RecName: Full=Plectin;^Eukaryota; Metazoa; Chordata; Craniata; Vertebrata; Euteleostomi; Mammalia; Eutheria; Euarchontoglires; Glires; Rodentia; Myomorpha; Muroidea; Muridae; Murinae; Rattus`PLEC_RAT^PLEC_RAT^Q:346-20,H:3910-4017^43.119%ID^E:3.52e-22^RecName: Full=Plectin;^Eukaryota; Metazoa; Chordata; Craniata; Vertebrata; Euteleostomi; Mammalia; Eutheria; Euarchontoglires; Glires; Rodentia; Myomorpha; Muroidea; Muridae; Murinae; Rattus`PLEC_RAT^PLEC_RAT^Q:325-26,H:3175-3274^34%ID^E:5.25e-12^RecName: Full=Plectin;^Eukaryota; Metazoa; Chordata; Craniata; Vertebrata; Euteleostomi; Mammalia; Eutheria; Euarchontoglires; Glires; Rodentia; Myomorpha; Muroidea; Muridae; Murinae; Rattus`PLEC_RAT^PLEC_RAT^Q:319-26,H:3843-3940^34.694%ID^E:3.95e-10^RecName: Full=Plectin;^Eukaryota; Metazoa; Chordata; Craniata; Vertebrata; Euteleostomi; Mammalia; Eutheria; Euarchontoglires; Glires; Rodentia; Myomorpha; Muroidea; Muridae; Murinae; Rattus`PLEC_RAT^PLEC_RAT^Q:346-26,H:4498-4604^35.514%ID^E:1.28e-09^RecName: Full=Plectin;^Eukaryota; Metazoa; Chordata; Craniata; Vertebrata; Euteleostomi; Mammalia; Eutheria; Euarchontoglires; Glires; Rodentia; Myomorpha; Muroidea; Muridae; Murinae; Rattus`PLEC_RAT^PLEC_RAT^Q:328-26,H:2846-2946^31.683%ID^E:6.86e-09^RecName: Full=Plectin;^Eukaryota; Metazoa; Chordata; Craniata; Vertebrata; Euteleostomi; Mammalia; Eutheria; Euarchontoglires; Glires; Rodentia; Myomorpha; Muroidea; Muridae; Murinae; Rattus`PLEC_RAT^PLEC_RAT^Q:328-26,H:4083-4183^31.683%ID^E:2.24e-08^RecName: Full=Plectin;^Eukaryota; Metazoa; Chordata; Craniata; Vertebrata; Euteleostomi; Mammalia; Eutheria; Euarchontoglires; Glires; Rodentia; Myomorpha; Muroidea; Muridae; Murinae; Rattus`PLEC_RAT^PLEC_RAT^Q:316-62,H:4432-4516^35.294%ID^E:9.06e-08^RecName: Full=Plectin;^Eukaryota; Metazoa; Chordata; Craniata; Vertebrata; Euteleostomi; Mammalia; Eutheria; Euarchontoglires; Glires; Rodentia; Myomorpha; Muroidea; Muridae; Murinae; Rattus`PLEC_RAT^PLEC_RAT^Q:316-26,H:3509-3605^27.835%ID^E:1.72e-07^RecName: Full=Plectin;^Eukaryota; Metazoa; Chordata; Craniata; Vertebrata; Euteleostomi; Mammalia; Eutheria; Euarchontoglires; Glires; Rodentia; Myomorpha; Muroidea; Muridae; Murinae; Rattus	.	.	.	.	.	.	.	.	.	GO:0016324^cellular_component^apical plasma membrane`GO:0030424^cellular_component^axon`GO:0009925^cellular_component^basal plasma membrane`GO:0005903^cellular_component^brush border`GO:0071944^cellular_component^cell periphery`GO:0043292^cellular_component^contractile fiber`GO:0043034^cellular_component^costamere`GO:0005737^cellular_component^cytoplasm`GO:0005856^cellular_component^cytoskeleton`GO:0030425^cellular_component^dendrite`GO:0005925^cellular_component^focal adhesion`GO:0030056^cellular_component^hemidesmosome`GO:0016020^cellular_component^membrane`GO:0005741^cellular_component^mitochondrial outer membrane`GO:0043209^cellular_component^myelin sheath`GO:0030016^cellular_component^myofibril`GO:0048471^cellular_component^perinuclear region of cytoplasm`GO:0042383^cellular_component^sarcolemma`GO:0016528^cellular_component^sarcoplasm`GO:0030018^cellular_component^Z disc`GO:0003779^molecular_function^actin binding`GO:0051015^molecular_function^actin filament binding`GO:0030506^molecular_function^ankyrin binding`GO:0008092^molecular_function^cytoskeletal protein binding`GO:0002162^molecular_function^dystroglycan binding`GO:0047485^molecular_function^obsolete protein N-terminus binding`GO:0043621^molecular_function^protein self-association`GO:0005200^molecular_function^structural constituent of cytoskeleton`GO:0008307^molecular_function^structural constituent of muscle`GO:0005198^molecular_function^structural molecule activity`GO:0030036^biological_process^actin cytoskeleton organization`GO:0031532^biological_process^actin cytoskeleton reorganization`GO:0007015^biological_process^actin filament organization`GO:2000689^biological_process^actomyosin contractile ring assembly actin filament organization`GO:0034332^biological_process^adherens junction organization`GO:0055013^biological_process^cardiac muscle cell development`GO:0000902^biological_process^cell morphogenesis`GO:0048870^biological_process^cell motility`GO:0031668^biological_process^cellular response to extracellular stimulus`GO:0071498^biological_process^cellular response to fluid shear stress`GO:0071464^biological_process^cellular response to hydrostatic pressure`GO:0071260^biological_process^cellular response to mechanical stimulus`GO:0030855^biological_process^epithelial cell differentiation`GO:0061436^biological_process^establishment of skin barrier`GO:0007565^biological_process^female pregnancy`GO:0010761^biological_process^fibroblast migration`GO:0010467^biological_process^gene expression`GO:0031581^biological_process^hemidesmosome assembly`GO:0045104^biological_process^intermediate filament cytoskeleton organization`GO:0045109^biological_process^intermediate filament organization`GO:0003334^biological_process^keratinocyte development`GO:0030216^biological_process^keratinocyte differentiation`GO:0002522^biological_process^leukocyte migration involved in immune response`GO:0070584^biological_process^mitochondrion morphogenesis`GO:0007005^biological_process^mitochondrion organization`GO:0035264^biological_process^multicellular organism growth`GO:0022011^biological_process^myelination in peripheral nervous system`GO:0045445^biological_process^myoblast differentiation`GO:0006469^biological_process^negative regulation of protein kinase activity`GO:0006997^biological_process^nucleus organization`GO:0032287^biological_process^peripheral nervous system myelin maintenance`GO:0008104^biological_process^protein localization`GO:0043933^biological_process^protein-containing complex organization`GO:2000983^biological_process^regulation of ATP citrate synthase activity`GO:0043114^biological_process^regulation of vascular permeability`GO:0022904^biological_process^respiratory electron transport chain`GO:0032094^biological_process^response to food`GO:0007584^biological_process^response to nutrient`GO:0045214^biological_process^sarcomere organization`GO:0048741^biological_process^skeletal muscle fiber development`GO:0007519^biological_process^skeletal muscle tissue development`GO:0014866^biological_process^skeletal myofibril assembly`GO:0043588^biological_process^skin development`GO:0010818^biological_process^T cell chemotaxis`GO:0120193^biological_process^tight junction organization`GO:0019226^biological_process^transmission of nerve impulse`GO:0042060^biological_process^wound healing	.	.	.	.
TRINITY_DN151_c0_g2	0.0389845	2.71259	0.942018	0.982347	PKHF2_DANRE^PKHF2_DANRE^Q:2745-2047,H:1-236^87.712%ID^E:5.93e-143^RecName: Full=Pleckstrin homology domain-containing family F member 2;^Eukaryota; Metazoa; Chordata; Craniata; Vertebrata; Euteleostomi; Actinopterygii; Neopterygii; Teleostei; Ostariophysi; Cypriniformes; Danionidae; Danioninae; Danio	.	TRINITY_DN151_c0_g2_i4.p1	2011-2745[-]	PKHF2_DANRE^PKHF2_DANRE^Q:1-233,H:1-236^87.712%ID^E:1.68e-154^RecName: Full=Pleckstrin homology domain-containing family F member 2;^Eukaryota; Metazoa; Chordata; Craniata; Vertebrata; Euteleostomi; Actinopterygii; Neopterygii; Teleostei; Ostariophysi; Cypriniformes; Danionidae; Danioninae; Danio	PF00169.32^PH^NULL^39-130^E:2.3e-08`PF01363.24^FYVE^NULL^148-211^E:1.7e-17	.	.	.	KEGG:dre:393214	GO:0005769^cellular_component^early endosome`GO:0031901^cellular_component^early endosome membrane`GO:0005783^cellular_component^endoplasmic reticulum`GO:0046872^molecular_function^metal ion binding`GO:0035091^molecular_function^phosphatidylinositol binding`GO:0007032^biological_process^endosome organization`GO:0008333^biological_process^endosome to lysosome transport`GO:0015031^biological_process^protein transport	GO:0005769^cellular_component^early endosome`GO:0031901^cellular_component^early endosome membrane`GO:0005783^cellular_component^endoplasmic reticulum`GO:0046872^molecular_function^metal ion binding`GO:0035091^molecular_function^phosphatidylinositol binding`GO:0007032^biological_process^endosome organization`GO:0008333^biological_process^endosome to lysosome transport`GO:0015031^biological_process^protein transport	GO:0046872^molecular_function^metal ion binding	.	.
TRINITY_DN309570_c0_g1	0.0338794	6.09743	0.94211	0.982412	RL7_BOVIN^RL7_BOVIN^Q:9-194,H:187-248^82.258%ID^E:7.6e-30^RecName: Full=60S ribosomal protein L7;^Eukaryota; Metazoa; Chordata; Craniata; Vertebrata; Euteleostomi; Mammalia; Eutheria; Laurasiatheria; Artiodactyla; Ruminantia; Pecora; Bovidae; Bovinae; Bos	.	.	.	.	.	.	.	.	KEGG:bta:514966	GO:0022625^cellular_component^cytosolic large ribosomal subunit`GO:0003723^molecular_function^RNA binding`GO:0003735^molecular_function^structural constituent of ribosome`GO:0000463^biological_process^maturation of LSU-rRNA from tricistronic rRNA transcript (SSU-rRNA, 5.8S rRNA, LSU-rRNA)	.	.	.	.
TRINITY_DN3274_c1_g1	0.0496112	1.52092	0.942147	0.98242	HP1B3_CHICK^HP1B3_CHICK^Q:1369-2205,H:133-427^51.525%ID^E:3.69e-91^RecName: Full=Heterochromatin protein 1-binding protein 3;^Eukaryota; Metazoa; Chordata; Craniata; Vertebrata; Euteleostomi; Archelosauria; Archosauria; Dinosauria; Saurischia; Theropoda; Coelurosauria; Aves; Neognathae; Galloanserae; Galliformes; Phasianidae; Phasianinae; Gallus	.	TRINITY_DN3274_c1_g1_i7.p1	1204-2847[+]	HP1B3_CHICK^HP1B3_CHICK^Q:56-460,H:133-523^45.735%ID^E:5.92e-100^RecName: Full=Heterochromatin protein 1-binding protein 3;^Eukaryota; Metazoa; Chordata; Craniata; Vertebrata; Euteleostomi; Archelosauria; Archosauria; Dinosauria; Saurischia; Theropoda; Coelurosauria; Aves; Neognathae; Galloanserae; Galliformes; Phasianidae; Phasianinae; Gallus	PF00538.22^Linker_histone^NULL^80-150^E:3.7e-16`PF00538.22^Linker_histone^NULL^175-236^E:6.5e-10`PF00538.22^Linker_histone^NULL^250-320^E:1.1e-09	.	.	.	KEGG:gga:425543	GO:0005694^cellular_component^chromosome`GO:0000786^cellular_component^nucleosome`GO:0005634^cellular_component^nucleus`GO:0003677^molecular_function^DNA binding`GO:0031491^molecular_function^nucleosome binding`GO:0070828^biological_process^heterochromatin organization`GO:0006334^biological_process^nucleosome assembly	GO:0005694^cellular_component^chromosome`GO:0000786^cellular_component^nucleosome`GO:0005634^cellular_component^nucleus`GO:0003677^molecular_function^DNA binding`GO:0031491^molecular_function^nucleosome binding`GO:0070828^biological_process^heterochromatin organization`GO:0006334^biological_process^nucleosome assembly	GO:0003677^molecular_function^DNA binding`GO:0006334^biological_process^nucleosome assembly`GO:0000786^cellular_component^nucleosome	.	.
TRINITY_DN307219_c6_g1	0.0332883	11.0907	0.942223	0.982469	RL15_CTEID^RL15_CTEID^Q:831-220,H:1-204^97.549%ID^E:3.6e-132^RecName: Full=60S ribosomal protein L15;^Eukaryota; Metazoa; Chordata; Craniata; Vertebrata; Euteleostomi; Actinopterygii; Neopterygii; Teleostei; Ostariophysi; Cypriniformes; Xenocyprididae; Xenocypridinae; Ctenopharyngodon	.	TRINITY_DN307219_c6_g1_i1.p1	217-831[-]	RL15_EPICO^RL15_EPICO^Q:1-204,H:1-204^98.039%ID^E:1.01e-148^RecName: Full=60S ribosomal protein L15;^Eukaryota; Metazoa; Chordata; Craniata; Vertebrata; Euteleostomi; Actinopterygii; Neopterygii; Teleostei; Neoteleostei; Acanthomorphata; Eupercaria; Perciformes; Serranoidei; Serranidae; Epinephelinae; Epinephelini; Epinephelus	PF00827.20^Ribosomal_L15e^NULL^2-190^E:1.8e-87	.	.	.	.	GO:0005737^cellular_component^cytoplasm`GO:1990904^cellular_component^ribonucleoprotein complex`GO:0005840^cellular_component^ribosome`GO:0003735^molecular_function^structural constituent of ribosome`GO:0006412^biological_process^translation	GO:0005737^cellular_component^cytoplasm`GO:1990904^cellular_component^ribonucleoprotein complex`GO:0005840^cellular_component^ribosome`GO:0003735^molecular_function^structural constituent of ribosome`GO:0006412^biological_process^translation	GO:0003735^molecular_function^structural constituent of ribosome`GO:0006412^biological_process^translation`GO:0005840^cellular_component^ribosome	.	.
TRINITY_DN24369_c0_g1	0.0358048	3.36808	0.942446	0.982599	PR38A_DANRE^PR38A_DANRE^Q:87-728,H:1-213^87.85%ID^E:1.24e-118^RecName: Full=Pre-mRNA-splicing factor 38A;^Eukaryota; Metazoa; Chordata; Craniata; Vertebrata; Euteleostomi; Actinopterygii; Neopterygii; Teleostei; Ostariophysi; Cypriniformes; Danionidae; Danioninae; Danio	.	TRINITY_DN24369_c0_g1_i1.p2	87-1016[+]	PR38A_DANRE^PR38A_DANRE^Q:1-308,H:1-311^83.013%ID^E:1.35e-143^RecName: Full=Pre-mRNA-splicing factor 38A;^Eukaryota; Metazoa; Chordata; Craniata; Vertebrata; Euteleostomi; Actinopterygii; Neopterygii; Teleostei; Ostariophysi; Cypriniformes; Danionidae; Danioninae; Danio	PF03371.18^PRP38^NULL^11-174^E:2.7e-63`PF12871.10^PRP38_assoc^NULL^179-275^E:3e-05	.	.	.	KEGG:dre:445089	GO:0005634^cellular_component^nucleus`GO:0071011^cellular_component^precatalytic spliceosome`GO:0071005^cellular_component^U2-type precatalytic spliceosome`GO:0000398^biological_process^mRNA splicing, via spliceosome	GO:0005634^cellular_component^nucleus`GO:0071011^cellular_component^precatalytic spliceosome`GO:0071005^cellular_component^U2-type precatalytic spliceosome`GO:0000398^biological_process^mRNA splicing, via spliceosome	.	.	.
TRINITY_DN1791_c3_g1	0.0377681	2.54981	0.942466	0.982599	ZO22_XENLA^ZO22_XENLA^Q:2340-1453,H:182-432^28.859%ID^E:1e-13^RecName: Full=Oocyte zinc finger protein XlCOF22;^Eukaryota; Metazoa; Chordata; Craniata; Vertebrata; Euteleostomi; Amphibia; Batrachia; Anura; Pipoidea; Pipidae; Xenopodinae; Xenopus; Xenopus`ZO22_XENLA^ZO22_XENLA^Q:2346-1399,H:95-393^22.255%ID^E:3.53e-07^RecName: Full=Oocyte zinc finger protein XlCOF22;^Eukaryota; Metazoa; Chordata; Craniata; Vertebrata; Euteleostomi; Amphibia; Batrachia; Anura; Pipoidea; Pipidae; Xenopodinae; Xenopus; Xenopus	.	TRINITY_DN1791_c3_g1_i2.p1	922-2499[-]	ZO22_XENLA^ZO22_XENLA^Q:54-349,H:182-432^28.859%ID^E:1.36e-16^RecName: Full=Oocyte zinc finger protein XlCOF22;^Eukaryota; Metazoa; Chordata; Craniata; Vertebrata; Euteleostomi; Amphibia; Batrachia; Anura; Pipoidea; Pipidae; Xenopodinae; Xenopus; Xenopus`ZO22_XENLA^ZO22_XENLA^Q:52-367,H:95-393^23.824%ID^E:8.39e-09^RecName: Full=Oocyte zinc finger protein XlCOF22;^Eukaryota; Metazoa; Chordata; Craniata; Vertebrata; Euteleostomi; Amphibia; Batrachia; Anura; Pipoidea; Pipidae; Xenopodinae; Xenopus; Xenopus	PF13912.9^zf-C2H2_6^NULL^53-65^E:0.79`PF00096.29^zf-C2H2^NULL^54-77^E:0.016	.	.	.	.	GO:0005634^cellular_component^nucleus`GO:0003677^molecular_function^DNA binding`GO:0046872^molecular_function^metal ion binding	GO:0005634^cellular_component^nucleus`GO:0003677^molecular_function^DNA binding`GO:0046872^molecular_function^metal ion binding	.	.	.
TRINITY_DN5952_c0_g1	0.0372498	2.72814	0.942608	0.982648	RLF_HUMAN^RLF_HUMAN^Q:1966-4152,H:132-839^48.043%ID^E:0^RecName: Full=Zinc finger protein Rlf;^Eukaryota; Metazoa; Chordata; Craniata; Vertebrata; Euteleostomi; Mammalia; Eutheria; Euarchontoglires; Primates; Haplorrhini; Catarrhini; Hominidae; Homo`RLF_HUMAN^RLF_HUMAN^Q:4318-6228,H:945-1589^26.377%ID^E:7.02e-49^RecName: Full=Zinc finger protein Rlf;^Eukaryota; Metazoa; Chordata; Craniata; Vertebrata; Euteleostomi; Mammalia; Eutheria; Euarchontoglires; Primates; Haplorrhini; Catarrhini; Hominidae; Homo`RLF_HUMAN^RLF_HUMAN^Q:6691-7179,H:1705-1903^35.821%ID^E:2.68e-18^RecName: Full=Zinc finger protein Rlf;^Eukaryota; Metazoa; Chordata; Craniata; Vertebrata; Euteleostomi; Mammalia; Eutheria; Euarchontoglires; Primates; Haplorrhini; Catarrhini; Hominidae; Homo`RLF_HUMAN^RLF_HUMAN^Q:171-380,H:49-118^50%ID^E:3.24e-09^RecName: Full=Zinc finger protein Rlf;^Eukaryota; Metazoa; Chordata; Craniata; Vertebrata; Euteleostomi; Mammalia; Eutheria; Euarchontoglires; Primates; Haplorrhini; Catarrhini; Hominidae; Homo	.	TRINITY_DN5952_c0_g1_i7.p3	84-422[+]	ZN292_HUMAN^ZN292_HUMAN^Q:9-112,H:3-108^39.623%ID^E:1.04e-13^RecName: Full=Zinc finger protein 292;^Eukaryota; Metazoa; Chordata; Craniata; Vertebrata; Euteleostomi; Mammalia; Eutheria; Euarchontoglires; Primates; Haplorrhini; Catarrhini; Hominidae; Homo	.	.	.	.	KEGG:hsa:23036	GO:0005634^cellular_component^nucleus`GO:0003677^molecular_function^DNA binding`GO:0001228^molecular_function^DNA-binding transcription activator activity, RNA polymerase II-specific`GO:0000981^molecular_function^DNA-binding transcription factor activity, RNA polymerase II-specific`GO:0046872^molecular_function^metal ion binding`GO:0097692^biological_process^histone H3-K4 monomethylation`GO:0045893^biological_process^positive regulation of DNA-templated transcription`GO:0045944^biological_process^positive regulation of transcription by RNA polymerase II`GO:0044030^biological_process^regulation of DNA methylation`GO:0006357^biological_process^regulation of transcription by RNA polymerase II	GO:0005634^cellular_component^nucleus`GO:0003677^molecular_function^DNA binding`GO:0001228^molecular_function^DNA-binding transcription activator activity, RNA polymerase II-specific`GO:0000981^molecular_function^DNA-binding transcription factor activity, RNA polymerase II-specific`GO:0046872^molecular_function^metal ion binding`GO:0006357^biological_process^regulation of transcription by RNA polymerase II	.	.	.
TRINITY_DN121_c0_g4	0.0378309	2.55592	0.94263	0.982648	DOCK7_HUMAN^DOCK7_HUMAN^Q:3-4985,H:445-2140^88.028%ID^E:0^RecName: Full=Dedicator of cytokinesis protein 7;^Eukaryota; Metazoa; Chordata; Craniata; Vertebrata; Euteleostomi; Mammalia; Eutheria; Euarchontoglires; Primates; Haplorrhini; Catarrhini; Hominidae; Homo	.	TRINITY_DN121_c0_g4_i1.p1	3-4988[+]	DOCK7_HUMAN^DOCK7_HUMAN^Q:1-1661,H:445-2140^88.204%ID^E:0^RecName: Full=Dedicator of cytokinesis protein 7;^Eukaryota; Metazoa; Chordata; Craniata; Vertebrata; Euteleostomi; Mammalia; Eutheria; Euarchontoglires; Primates; Haplorrhini; Catarrhini; Hominidae; Homo	PF14429.9^DOCK-C2^NULL^113-291^E:1.1e-45`PF06920.16^DHR-2_Lobe_A^NULL^1194-1352^E:2.2e-55`PF20422.1^DHR-2_Lobe_B^NULL^1417-1492^E:1.7e-26`PF20421.1^DHR-2_Lobe_C^NULL^1527-1629^E:1.5e-37	.	.	.	KEGG:hsa:85440	GO:0030424^cellular_component^axon`GO:0045178^cellular_component^basal part of cell`GO:0005925^cellular_component^focal adhesion`GO:0030426^cellular_component^growth cone`GO:0043005^cellular_component^neuron projection`GO:0005085^molecular_function^guanyl-nucleotide exchange factor activity`GO:0031267^molecular_function^small GTPase binding`GO:0090630^biological_process^activation of GTPase activity`GO:0007409^biological_process^axonogenesis`GO:0045200^biological_process^establishment of neuroblast polarity`GO:0022027^biological_process^interkinetic nuclear migration`GO:0000226^biological_process^microtubule cytoskeleton organization`GO:0120163^biological_process^negative regulation of cold-induced thermogenesis`GO:0031175^biological_process^neuron projection development`GO:0043547^biological_process^positive regulation of GTPase activity`GO:0033138^biological_process^positive regulation of peptidyl-serine phosphorylation`GO:1904754^biological_process^positive regulation of vascular associated smooth muscle cell migration`GO:0050767^biological_process^regulation of neurogenesis`GO:0007264^biological_process^small GTPase mediated signal transduction	GO:0030424^cellular_component^axon`GO:0045178^cellular_component^basal part of cell`GO:0005925^cellular_component^focal adhesion`GO:0030426^cellular_component^growth cone`GO:0043005^cellular_component^neuron projection`GO:0005085^molecular_function^guanyl-nucleotide exchange factor activity`GO:0031267^molecular_function^small GTPase binding`GO:0090630^biological_process^activation of GTPase activity`GO:0007409^biological_process^axonogenesis`GO:0045200^biological_process^establishment of neuroblast polarity`GO:0022027^biological_process^interkinetic nuclear migration`GO:0000226^biological_process^microtubule cytoskeleton organization`GO:0120163^biological_process^negative regulation of cold-induced thermogenesis`GO:0031175^biological_process^neuron projection development`GO:0043547^biological_process^positive regulation of GTPase activity`GO:0033138^biological_process^positive regulation of peptidyl-serine phosphorylation`GO:1904754^biological_process^positive regulation of vascular associated smooth muscle cell migration`GO:0050767^biological_process^regulation of neurogenesis`GO:0007264^biological_process^small GTPase mediated signal transduction	.	.	.
TRINITY_DN12631_c0_g1	0.0450631	2.1353	0.942694	0.982685	TF3A_RAT^TF3A_RAT^Q:94-1146,H:16-360^51.136%ID^E:5.39e-113^RecName: Full=Transcription factor IIIA;^Eukaryota; Metazoa; Chordata; Craniata; Vertebrata; Euteleostomi; Mammalia; Eutheria; Euarchontoglires; Glires; Rodentia; Myomorpha; Muroidea; Muridae; Murinae; Rattus	.	TRINITY_DN12631_c0_g1_i1.p1	130-1212[+]	TF3A_RAT^TF3A_RAT^Q:5-339,H:32-360^53.274%ID^E:2.33e-123^RecName: Full=Transcription factor IIIA;^Eukaryota; Metazoa; Chordata; Craniata; Vertebrata; Euteleostomi; Mammalia; Eutheria; Euarchontoglires; Glires; Rodentia; Myomorpha; Muroidea; Muridae; Murinae; Rattus	PF00096.29^zf-C2H2^NULL^41-65^E:0.0069`PF00096.29^zf-C2H2^NULL^71-96^E:0.16`PF00096.29^zf-C2H2^NULL^103-128^E:0.095`PF00096.29^zf-C2H2^NULL^134-158^E:0.013`PF00096.29^zf-C2H2^NULL^191-212^E:0.0064`PF00096.29^zf-C2H2^NULL^219-244^E:0.0032	.	.	.	KEGG:rno:246299	GO:0005634^cellular_component^nucleus`GO:0008097^molecular_function^5S rRNA binding`GO:0003677^molecular_function^DNA binding`GO:0046872^molecular_function^metal ion binding`GO:0000995^molecular_function^RNA polymerase III general transcription initiation factor activity`GO:0042273^biological_process^ribosomal large subunit biogenesis	GO:0005634^cellular_component^nucleus`GO:0008097^molecular_function^5S rRNA binding`GO:0003677^molecular_function^DNA binding`GO:0046872^molecular_function^metal ion binding`GO:0000995^molecular_function^RNA polymerase III general transcription initiation factor activity`GO:0042273^biological_process^ribosomal large subunit biogenesis	.	.	.
TRINITY_DN1500_c0_g1	0.0334888	5.88858	0.942794	0.982741	EF2K_HUMAN^EF2K_HUMAN^Q:1113-1928,H:206-475^65.108%ID^E:2.27e-108^RecName: Full=Eukaryotic elongation factor 2 kinase;^Eukaryota; Metazoa; Chordata; Craniata; Vertebrata; Euteleostomi; Mammalia; Eutheria; Euarchontoglires; Primates; Haplorrhini; Catarrhini; Hominidae; Homo`EF2K_HUMAN^EF2K_HUMAN^Q:231-779,H:38-207^57.368%ID^E:1.9e-62^RecName: Full=Eukaryotic elongation factor 2 kinase;^Eukaryota; Metazoa; Chordata; Craniata; Vertebrata; Euteleostomi; Mammalia; Eutheria; Euarchontoglires; Primates; Haplorrhini; Catarrhini; Hominidae; Homo	.	TRINITY_DN1500_c0_g1_i12.p2	99-794[+]	EF2K_RAT^EF2K_RAT^Q:2-227,H:3-206^53.982%ID^E:4.46e-69^RecName: Full=Eukaryotic elongation factor 2 kinase;^Eukaryota; Metazoa; Chordata; Craniata; Vertebrata; Euteleostomi; Mammalia; Eutheria; Euarchontoglires; Glires; Rodentia; Myomorpha; Muroidea; Muridae; Murinae; Rattus	PF02816.21^Alpha_kinase^NULL^159-227^E:5.5e-08	.	.	.	KEGG:rno:25435	GO:0005737^cellular_component^cytoplasm`GO:0005829^cellular_component^cytosol`GO:0043197^cellular_component^dendritic spine`GO:0098978^cellular_component^glutamatergic synapse`GO:0014069^cellular_component^postsynaptic density`GO:0005524^molecular_function^ATP binding`GO:0005509^molecular_function^calcium ion binding`GO:0005516^molecular_function^calmodulin binding`GO:0004686^molecular_function^elongation factor-2 kinase activity`GO:0004672^molecular_function^protein kinase activity`GO:0004674^molecular_function^protein serine/threonine kinase activity`GO:0008135^molecular_function^translation factor activity, RNA binding`GO:0071454^biological_process^cellular response to anoxia`GO:1990416^biological_process^cellular response to brain-derived neurotrophic factor stimulus`GO:0071277^biological_process^cellular response to calcium ion`GO:0071320^biological_process^cellular response to cAMP`GO:0032869^biological_process^cellular response to insulin stimulus`GO:0043066^biological_process^negative regulation of apoptotic process`GO:0061003^biological_process^positive regulation of dendritic spine morphogenesis`GO:0045807^biological_process^positive regulation of endocytosis`GO:0051965^biological_process^positive regulation of synapse assembly`GO:0046777^biological_process^protein autophosphorylation`GO:0031952^biological_process^regulation of protein autophosphorylation`GO:0140245^biological_process^regulation of translation at postsynapse`GO:0002931^biological_process^response to ischemia`GO:1990637^biological_process^response to prolactin`GO:0006414^biological_process^translational elongation	GO:0043197^cellular_component^dendritic spine`GO:0098978^cellular_component^glutamatergic synapse`GO:0014069^cellular_component^postsynaptic density`GO:0005524^molecular_function^ATP binding`GO:0005509^molecular_function^calcium ion binding`GO:0005516^molecular_function^calmodulin binding`GO:0004686^molecular_function^elongation factor-2 kinase activity`GO:0004674^molecular_function^protein serine/threonine kinase activity`GO:0045182^molecular_function^translation regulator activity`GO:0071454^biological_process^cellular response to anoxia`GO:1990416^biological_process^cellular response to brain-derived neurotrophic factor stimulus`GO:0071277^biological_process^cellular response to calcium ion`GO:0071320^biological_process^cellular response to cAMP`GO:0032869^biological_process^cellular response to insulin stimulus`GO:0043066^biological_process^negative regulation of apoptotic process`GO:0061003^biological_process^positive regulation of dendritic spine morphogenesis`GO:0045807^biological_process^positive regulation of endocytosis`GO:0051965^biological_process^positive regulation of synapse assembly`GO:0046777^biological_process^protein autophosphorylation`GO:0031952^biological_process^regulation of protein autophosphorylation`GO:0140245^biological_process^regulation of translation at postsynapse`GO:0002931^biological_process^response to ischemia`GO:1990637^biological_process^response to prolactin	GO:0004674^molecular_function^protein serine/threonine kinase activity`GO:0005524^molecular_function^ATP binding`GO:0006468^biological_process^protein phosphorylation	.	.
TRINITY_DN1206_c0_g1	0.036315	2.88736	0.942851	0.982741	IP6K1_MOUSE^IP6K1_MOUSE^Q:3042-2287,H:24-265^80.159%ID^E:5.11e-112^RecName: Full=Inositol hexakisphosphate kinase 1;^Eukaryota; Metazoa; Chordata; Craniata; Vertebrata; Euteleostomi; Mammalia; Eutheria; Euarchontoglires; Glires; Rodentia; Myomorpha; Muroidea; Muridae; Murinae; Mus; Mus`IP6K1_MOUSE^IP6K1_MOUSE^Q:893-639,H:258-343^82.558%ID^E:4.08e-37^RecName: Full=Inositol hexakisphosphate kinase 1;^Eukaryota; Metazoa; Chordata; Craniata; Vertebrata; Euteleostomi; Mammalia; Eutheria; Euarchontoglires; Glires; Rodentia; Myomorpha; Muroidea; Muridae; Murinae; Mus; Mus`IP6K1_MOUSE^IP6K1_MOUSE^Q:278-135,H:385-432^75%ID^E:2.67e-15^RecName: Full=Inositol hexakisphosphate kinase 1;^Eukaryota; Metazoa; Chordata; Craniata; Vertebrata; Euteleostomi; Mammalia; Eutheria; Euarchontoglires; Glires; Rodentia; Myomorpha; Muroidea; Muridae; Murinae; Mus; Mus	.	TRINITY_DN1206_c0_g1_i44.p3	1735-2169[+]	.	.	.	.	.	KEGG:mmu:27399	GO:0005737^cellular_component^cytoplasm`GO:0005829^cellular_component^cytosol`GO:0001650^cellular_component^fibrillar center`GO:0005654^cellular_component^nucleoplasm`GO:0005634^cellular_component^nucleus`GO:0005524^molecular_function^ATP binding`GO:0052723^molecular_function^inositol hexakisphosphate 1-kinase activity`GO:0052724^molecular_function^inositol hexakisphosphate 3-kinase activity`GO:0000832^molecular_function^inositol hexakisphosphate 5-kinase activity`GO:0000828^molecular_function^inositol hexakisphosphate kinase activity`GO:0000827^molecular_function^inositol-1,3,4,5,6-pentakisphosphate kinase activity`GO:0016301^molecular_function^kinase activity`GO:0006020^biological_process^inositol metabolic process`GO:0032958^biological_process^inositol phosphate biosynthetic process`GO:0120163^biological_process^negative regulation of cold-induced thermogenesis`GO:0046854^biological_process^phosphatidylinositol phosphate biosynthetic process`GO:0016310^biological_process^phosphorylation	.	.	.	.
TRINITY_DN149820_c0_g1	0.0980589	-0.582655	0.942925	0.982741	CPSF3_BOVIN^CPSF3_BOVIN^Q:702-355,H:567-683^61.538%ID^E:3.38e-38^RecName: Full=Cleavage and polyadenylation specificity factor subunit 3;^Eukaryota; Metazoa; Chordata; Craniata; Vertebrata; Euteleostomi; Mammalia; Eutheria; Laurasiatheria; Artiodactyla; Ruminantia; Pecora; Bovidae; Bovinae; Bos	.	TRINITY_DN149820_c0_g1_i12.p1	349-678[-]	CPSF3_BOVIN^CPSF3_BOVIN^Q:1-108,H:575-683^60.55%ID^E:5.11e-34^RecName: Full=Cleavage and polyadenylation specificity factor subunit 3;^Eukaryota; Metazoa; Chordata; Craniata; Vertebrata; Euteleostomi; Mammalia; Eutheria; Laurasiatheria; Artiodactyla; Ruminantia; Pecora; Bovidae; Bovinae; Bos	PF11718.11^CPSF73-100_C^NULL^1-107^E:1.8e-12	.	.	.	KEGG:bta:281712	GO:0005847^cellular_component^mRNA cleavage and polyadenylation specificity factor complex`GO:1990904^cellular_component^ribonucleoprotein complex`GO:0008409^molecular_function^5'-3' exonuclease activity`GO:0004534^molecular_function^5'-3' RNA exonuclease activity`GO:0004521^molecular_function^RNA endonuclease activity`GO:0046872^molecular_function^metal ion binding`GO:0003723^molecular_function^RNA binding`GO:0031124^biological_process^mRNA 3'-end processing`GO:0006398^biological_process^mRNA 3'-end processing by stem-loop binding and cleavage`GO:0006378^biological_process^mRNA polyadenylation`GO:1900087^biological_process^positive regulation of G1/S transition of mitotic cell cycle	GO:0005847^cellular_component^mRNA cleavage and polyadenylation specificity factor complex`GO:1990904^cellular_component^ribonucleoprotein complex`GO:0008409^molecular_function^5'-3' exonuclease activity`GO:0004534^molecular_function^5'-3' RNA exonuclease activity`GO:0004521^molecular_function^RNA endonuclease activity`GO:0046872^molecular_function^metal ion binding`GO:0003723^molecular_function^RNA binding`GO:0031124^biological_process^mRNA 3'-end processing`GO:0006398^biological_process^mRNA 3'-end processing by stem-loop binding and cleavage`GO:0006378^biological_process^mRNA polyadenylation`GO:1900087^biological_process^positive regulation of G1/S transition of mitotic cell cycle	.	.	.
TRINITY_DN9332_c0_g1	0.0341276	4.72911	0.943129	0.982882	TXD17_EPICO^TXD17_EPICO^Q:1498-1274,H:49-123^85.333%ID^E:3.63e-39^RecName: Full=Thioredoxin domain-containing protein 17 {ECO:0000305};^Eukaryota; Metazoa; Chordata; Craniata; Vertebrata; Euteleostomi; Actinopterygii; Neopterygii; Teleostei; Neoteleostei; Acanthomorphata; Eupercaria; Perciformes; Serranoidei; Serranidae; Epinephelinae; Epinephelini; Epinephelus	.	.	.	.	.	.	.	.	.	GO:0005829^cellular_component^cytosol`GO:0004601^molecular_function^peroxidase activity`GO:0047134^molecular_function^protein-disulfide reductase (NAD(P)) activity	.	.	.	.
TRINITY_DN5653_c0_g1	0.0345212	4.11184	0.943202	0.982907	LMTK2_MOUSE^LMTK2_MOUSE^Q:1000-3009,H:63-714^52.847%ID^E:0^RecName: Full=Serine/threonine-protein kinase LMTK2;^Eukaryota; Metazoa; Chordata; Craniata; Vertebrata; Euteleostomi; Mammalia; Eutheria; Euarchontoglires; Glires; Rodentia; Myomorpha; Muroidea; Muridae; Murinae; Mus; Mus`LMTK2_MOUSE^LMTK2_MOUSE^Q:3658-5160,H:913-1385^37.938%ID^E:3.66e-56^RecName: Full=Serine/threonine-protein kinase LMTK2;^Eukaryota; Metazoa; Chordata; Craniata; Vertebrata; Euteleostomi; Mammalia; Eutheria; Euarchontoglires; Glires; Rodentia; Myomorpha; Muroidea; Muridae; Murinae; Mus; Mus`LMTK2_MOUSE^LMTK2_MOUSE^Q:5240-5521,H:1383-1471^60.638%ID^E:3.66e-56^RecName: Full=Serine/threonine-protein kinase LMTK2;^Eukaryota; Metazoa; Chordata; Craniata; Vertebrata; Euteleostomi; Mammalia; Eutheria; Euarchontoglires; Glires; Rodentia; Myomorpha; Muroidea; Muridae; Murinae; Mus; Mus	.	TRINITY_DN5653_c0_g1_i1.p1	805-5253[+]	LMTK2_MOUSE^LMTK2_MOUSE^Q:19-735,H:20-714^51.366%ID^E:0^RecName: Full=Serine/threonine-protein kinase LMTK2;^Eukaryota; Metazoa; Chordata; Craniata; Vertebrata; Euteleostomi; Mammalia; Eutheria; Euarchontoglires; Glires; Rodentia; Myomorpha; Muroidea; Muridae; Murinae; Mus; Mus`LMTK2_MOUSE^LMTK2_MOUSE^Q:952-1452,H:913-1385^39.223%ID^E:3.36e-59^RecName: Full=Serine/threonine-protein kinase LMTK2;^Eukaryota; Metazoa; Chordata; Craniata; Vertebrata; Euteleostomi; Mammalia; Eutheria; Euarchontoglires; Glires; Rodentia; Myomorpha; Muroidea; Muridae; Murinae; Mus; Mus	PF07714.20^PK_Tyr_Ser-Thr^NULL^144-411^E:6.4e-54`PF00069.28^Pkinase^NULL^146-408^E:2.3e-27	.	.	.	KEGG:mmu:231876	GO:0005737^cellular_component^cytoplasm`GO:0005829^cellular_component^cytosol`GO:0005769^cellular_component^early endosome`GO:0005794^cellular_component^Golgi apparatus`GO:0030426^cellular_component^growth cone`GO:0016020^cellular_component^membrane`GO:0043025^cellular_component^neuronal cell body`GO:0048471^cellular_component^perinuclear region of cytoplasm`GO:0005886^cellular_component^plasma membrane`GO:0043235^cellular_component^receptor complex`GO:0055037^cellular_component^recycling endosome`GO:0005524^molecular_function^ATP binding`GO:0070853^molecular_function^myosin VI binding`GO:0004864^molecular_function^protein phosphatase inhibitor activity`GO:0106310^molecular_function^protein serine kinase activity`GO:0004674^molecular_function^protein serine/threonine kinase activity`GO:0007411^biological_process^axon guidance`GO:0007409^biological_process^axonogenesis`GO:0045022^biological_process^early endosome to late endosome transport`GO:0032456^biological_process^endocytic recycling`GO:0007399^biological_process^nervous system development`GO:0048011^biological_process^neurotrophin TRK receptor signaling pathway`GO:0018105^biological_process^peptidyl-serine phosphorylation`GO:0018107^biological_process^peptidyl-threonine phosphorylation`GO:0033674^biological_process^positive regulation of kinase activity`GO:0046777^biological_process^protein autophosphorylation`GO:0006468^biological_process^protein phosphorylation`GO:0001881^biological_process^receptor recycling`GO:0033572^biological_process^transferrin transport`GO:0007169^biological_process^transmembrane receptor protein tyrosine kinase signaling pathway	GO:0005737^cellular_component^cytoplasm`GO:0005829^cellular_component^cytosol`GO:0005769^cellular_component^early endosome`GO:0005794^cellular_component^Golgi apparatus`GO:0030426^cellular_component^growth cone`GO:0016020^cellular_component^membrane`GO:0043025^cellular_component^neuronal cell body`GO:0048471^cellular_component^perinuclear region of cytoplasm`GO:0005886^cellular_component^plasma membrane`GO:0043235^cellular_component^receptor complex`GO:0055037^cellular_component^recycling endosome`GO:0005524^molecular_function^ATP binding`GO:0070853^molecular_function^myosin VI binding`GO:0004864^molecular_function^protein phosphatase inhibitor activity`GO:0106310^molecular_function^protein serine kinase activity`GO:0004674^molecular_function^protein serine/threonine kinase activity`GO:0007411^biological_process^axon guidance`GO:0007409^biological_process^axonogenesis`GO:0045022^biological_process^early endosome to late endosome transport`GO:0032456^biological_process^endocytic recycling`GO:0007399^biological_process^nervous system development`GO:0048011^biological_process^neurotrophin TRK receptor signaling pathway`GO:0018105^biological_process^peptidyl-serine phosphorylation`GO:0018107^biological_process^peptidyl-threonine phosphorylation`GO:0033674^biological_process^positive regulation of kinase activity`GO:0046777^biological_process^protein autophosphorylation`GO:0006468^biological_process^protein phosphorylation`GO:0001881^biological_process^receptor recycling`GO:0033572^biological_process^transferrin transport`GO:0007169^biological_process^transmembrane receptor protein tyrosine kinase signaling pathway	GO:0004672^molecular_function^protein kinase activity`GO:0006468^biological_process^protein phosphorylation`GO:0005524^molecular_function^ATP binding	.	.
TRINITY_DN7073_c0_g1	0.0389109	2.89877	0.943239	0.982915	MCA2B_DANRE^MCA2B_DANRE^Q:1358-144,H:948-1388^37.029%ID^E:1.58e-66^RecName: Full=[F-actin]-monooxygenase mical2b {ECO:0000250|UniProtKB:O94851};^Eukaryota; Metazoa; Chordata; Craniata; Vertebrata; Euteleostomi; Actinopterygii; Neopterygii; Teleostei; Ostariophysi; Cypriniformes; Danionidae; Danioninae; Danio	.	TRINITY_DN7073_c0_g1_i8.p1	3-1451[-]	MCA2B_DANRE^MCA2B_DANRE^Q:32-436,H:948-1388^37.029%ID^E:6.16e-67^RecName: Full=[F-actin]-monooxygenase mical2b {ECO:0000250|UniProtKB:O94851};^Eukaryota; Metazoa; Chordata; Craniata; Vertebrata; Euteleostomi; Actinopterygii; Neopterygii; Teleostei; Ostariophysi; Cypriniformes; Danionidae; Danioninae; Danio	PF00412.25^LIM^NULL^82-139^E:3.4e-07	.	.	.	KEGG:dre:569564	GO:0005737^cellular_component^cytoplasm`GO:0005634^cellular_component^nucleus`GO:0003779^molecular_function^actin binding`GO:0071949^molecular_function^FAD binding`GO:0046872^molecular_function^metal ion binding`GO:0004497^molecular_function^monooxygenase activity`GO:0016491^molecular_function^oxidoreductase activity`GO:0030042^biological_process^actin filament depolymerization`GO:0007010^biological_process^cytoskeleton organization`GO:0007507^biological_process^heart development`GO:0001947^biological_process^heart looping`GO:0045944^biological_process^positive regulation of transcription by RNA polymerase II	GO:0005737^cellular_component^cytoplasm`GO:0005634^cellular_component^nucleus`GO:0003779^molecular_function^actin binding`GO:0071949^molecular_function^FAD binding`GO:0046872^molecular_function^metal ion binding`GO:0004497^molecular_function^monooxygenase activity`GO:0016491^molecular_function^oxidoreductase activity`GO:0030042^biological_process^actin filament depolymerization`GO:0007010^biological_process^cytoskeleton organization`GO:0007507^biological_process^heart development`GO:0001947^biological_process^heart looping`GO:0045944^biological_process^positive regulation of transcription by RNA polymerase II	.	.	.
TRINITY_DN98718_c0_g1	0.0382076	3.04079	0.943282	0.98293	AT2A2_CHICK^AT2A2_CHICK^Q:2-292,H:433-530^83.673%ID^E:6.77e-48^RecName: Full=Sarcoplasmic/endoplasmic reticulum calcium ATPase 2;^Eukaryota; Metazoa; Chordata; Craniata; Vertebrata; Euteleostomi; Archelosauria; Archosauria; Dinosauria; Saurischia; Theropoda; Coelurosauria; Aves; Neognathae; Galloanserae; Galliformes; Phasianidae; Phasianinae; Gallus	.	.	.	.	.	.	.	.	KEGG:gga:396446	GO:0016020^cellular_component^membrane`GO:0033017^cellular_component^sarcoplasmic reticulum membrane`GO:0005524^molecular_function^ATP binding`GO:0016887^molecular_function^ATP hydrolysis activity`GO:0046872^molecular_function^metal ion binding`GO:0005388^molecular_function^P-type calcium transporter activity`GO:0086039^molecular_function^P-type calcium transporter activity involved in regulation of cardiac muscle cell membrane potential`GO:0015662^molecular_function^P-type ion transporter activity`GO:0000045^biological_process^autophagosome assembly`GO:0070588^biological_process^calcium ion transmembrane transport`GO:0006816^biological_process^calcium ion transport`GO:0006874^biological_process^intracellular calcium ion homeostasis`GO:0034220^biological_process^monoatomic ion transmembrane transport`GO:0009410^biological_process^response to xenobiotic stimulus	.	.	.	.
TRINITY_DN30_c0_g3	0.054881	1.56132	0.943452	0.983042	KPB1_HUMAN^KPB1_HUMAN^Q:845-435,H:1087-1223^77.372%ID^E:3.39e-66^RecName: Full=Phosphorylase b kinase regulatory subunit alpha, skeletal muscle isoform;^Eukaryota; Metazoa; Chordata; Craniata; Vertebrata; Euteleostomi; Mammalia; Eutheria; Euarchontoglires; Primates; Haplorrhini; Catarrhini; Hominidae; Homo	.	TRINITY_DN30_c0_g3_i1.p2	432-806[-]	KPB1_HUMAN^KPB1_HUMAN^Q:1-124,H:1100-1223^75.806%ID^E:5.99e-60^RecName: Full=Phosphorylase b kinase regulatory subunit alpha, skeletal muscle isoform;^Eukaryota; Metazoa; Chordata; Craniata; Vertebrata; Euteleostomi; Mammalia; Eutheria; Euarchontoglires; Primates; Haplorrhini; Catarrhini; Hominidae; Homo	PF19292.2^KPBB_C^NULL^1-68^E:6.7e-09	.	.	.	KEGG:hsa:5255	GO:0005829^cellular_component^cytosol`GO:0005964^cellular_component^phosphorylase kinase complex`GO:0005886^cellular_component^plasma membrane`GO:0005516^molecular_function^calmodulin binding`GO:0004689^molecular_function^phosphorylase kinase activity`GO:0006091^biological_process^generation of precursor metabolites and energy`GO:0005977^biological_process^glycogen metabolic process	GO:0005829^cellular_component^cytosol`GO:0005964^cellular_component^phosphorylase kinase complex`GO:0005886^cellular_component^plasma membrane`GO:0005516^molecular_function^calmodulin binding`GO:0004689^molecular_function^phosphorylase kinase activity`GO:0006091^biological_process^generation of precursor metabolites and energy`GO:0005977^biological_process^glycogen metabolic process	.	.	.
TRINITY_DN1371_c7_g1	0.0341273	4.33904	0.943478	0.983042	RG1BA_DANRE^RG1BA_DANRE^Q:468-1,H:40-196^80.892%ID^E:2.5e-87^RecName: Full=Ras-GEF domain-containing family member 1B-A;^Eukaryota; Metazoa; Chordata; Craniata; Vertebrata; Euteleostomi; Actinopterygii; Neopterygii; Teleostei; Ostariophysi; Cypriniformes; Danionidae; Danioninae; Danio	.	TRINITY_DN1371_c7_g1_i1.p1	1-462[-]	RG1BA_DANRE^RG1BA_DANRE^Q:1-154,H:42-196^81.29%ID^E:6.79e-88^RecName: Full=Ras-GEF domain-containing family member 1B-A;^Eukaryota; Metazoa; Chordata; Craniata; Vertebrata; Euteleostomi; Actinopterygii; Neopterygii; Teleostei; Ostariophysi; Cypriniformes; Danionidae; Danioninae; Danio	PF00618.23^RasGEF_N^NULL^39-133^E:3.8e-12	.	.	.	KEGG:dre:327572	GO:0005886^cellular_component^plasma membrane`GO:0005085^molecular_function^guanyl-nucleotide exchange factor activity`GO:0043547^biological_process^positive regulation of GTPase activity`GO:0007265^biological_process^Ras protein signal transduction	GO:0005886^cellular_component^plasma membrane`GO:0005085^molecular_function^guanyl-nucleotide exchange factor activity`GO:0043547^biological_process^positive regulation of GTPase activity`GO:0007265^biological_process^Ras protein signal transduction	.	.	.
TRINITY_DN73254_c0_g3	0.0335636	5.16667	0.943801	0.983256	EPIPL_MOUSE^EPIPL_MOUSE^Q:2-208,H:1777-1845^43.478%ID^E:1.62e-13^RecName: Full=Epiplakin {ECO:0000303|PubMed:12791695};^Eukaryota; Metazoa; Chordata; Craniata; Vertebrata; Euteleostomi; Mammalia; Eutheria; Euarchontoglires; Glires; Rodentia; Myomorpha; Muroidea; Muridae; Murinae; Mus; Mus`EPIPL_MOUSE^EPIPL_MOUSE^Q:2-208,H:491-559^34.783%ID^E:2.45e-09^RecName: Full=Epiplakin {ECO:0000303|PubMed:12791695};^Eukaryota; Metazoa; Chordata; Craniata; Vertebrata; Euteleostomi; Mammalia; Eutheria; Euarchontoglires; Glires; Rodentia; Myomorpha; Muroidea; Muridae; Murinae; Mus; Mus`EPIPL_MOUSE^EPIPL_MOUSE^Q:2-157,H:1450-1501^46.154%ID^E:1.36e-08^RecName: Full=Epiplakin {ECO:0000303|PubMed:12791695};^Eukaryota; Metazoa; Chordata; Craniata; Vertebrata; Euteleostomi; Mammalia; Eutheria; Euarchontoglires; Glires; Rodentia; Myomorpha; Muroidea; Muridae; Murinae; Mus; Mus`EPIPL_MOUSE^EPIPL_MOUSE^Q:2-202,H:2103-2170^39.706%ID^E:5.95e-08^RecName: Full=Epiplakin {ECO:0000303|PubMed:12791695};^Eukaryota; Metazoa; Chordata; Craniata; Vertebrata; Euteleostomi; Mammalia; Eutheria; Euarchontoglires; Glires; Rodentia; Myomorpha; Muroidea; Muridae; Murinae; Mus; Mus	.	.	.	.	.	.	.	.	KEGG:mmu:223650	GO:0016327^cellular_component^apicolateral plasma membrane`GO:0045178^cellular_component^basal part of cell`GO:0016323^cellular_component^basolateral plasma membrane`GO:0005923^cellular_component^bicellular tight junction`GO:0030054^cellular_component^cell junction`GO:0071944^cellular_component^cell periphery`GO:0042995^cellular_component^cell projection`GO:0005911^cellular_component^cell-cell junction`GO:0005737^cellular_component^cytoplasm`GO:0005856^cellular_component^cytoskeleton`GO:0030056^cellular_component^hemidesmosome`GO:0045111^cellular_component^intermediate filament cytoskeleton`GO:0045095^cellular_component^keratin filament`GO:0016020^cellular_component^membrane`GO:0097356^cellular_component^perinucleolar compartment`GO:0019215^molecular_function^intermediate filament binding`GO:1990254^molecular_function^keratin filament binding`GO:0005198^molecular_function^structural molecule activity`GO:0007010^biological_process^cytoskeleton organization`GO:0045110^biological_process^intermediate filament bundle assembly`GO:0045104^biological_process^intermediate filament cytoskeleton organization`GO:0045109^biological_process^intermediate filament organization`GO:0030336^biological_process^negative regulation of cell migration`GO:0050680^biological_process^negative regulation of epithelial cell proliferation`GO:0051548^biological_process^negative regulation of keratinocyte migration`GO:0010839^biological_process^negative regulation of keratinocyte proliferation`GO:0061045^biological_process^negative regulation of wound healing`GO:0060054^biological_process^positive regulation of epithelial cell proliferation involved in wound healing`GO:0030856^biological_process^regulation of epithelial cell differentiation`GO:1905041^biological_process^regulation of epithelium regeneration`GO:0042060^biological_process^wound healing	.	.	.	.
TRINITY_DN3234_c0_g1	0.0334969	4.89801	0.943874	0.983301	MF14B_HUMAN^MF14B_HUMAN^Q:4632-3250,H:39-490^74.892%ID^E:0^RecName: Full=Hippocampus abundant transcript-like protein 1 {ECO:0000312|HGNC:HGNC:23376};^Eukaryota; Metazoa; Chordata; Craniata; Vertebrata; Euteleostomi; Mammalia; Eutheria; Euarchontoglires; Primates; Haplorrhini; Catarrhini; Hominidae; Homo	.	TRINITY_DN3234_c0_g1_i6.p1	3247-4692[-]	MF14B_MOUSE^MF14B_MOUSE^Q:21-481,H:41-492^73.102%ID^E:0^RecName: Full=Hippocampus abundant transcript-like protein 1 {ECO:0000312|MGI:MGI:1913881};^Eukaryota; Metazoa; Chordata; Craniata; Vertebrata; Euteleostomi; Mammalia; Eutheria; Euarchontoglires; Glires; Rodentia; Myomorpha; Muroidea; Muridae; Murinae; Mus; Mus	PF07690.19^MFS_1^NULL^32-376^E:9.9e-31`PF12832.10^MFS_1_like^NULL^65-384^E:5.7e-08	.	.	.	KEGG:mmu:66631	GO:0016020^cellular_component^membrane`GO:0022857^molecular_function^transmembrane transporter activity	GO:0016020^cellular_component^membrane`GO:0022857^molecular_function^transmembrane transporter activity	GO:0022857^molecular_function^transmembrane transporter activity`GO:0055085^biological_process^transmembrane transport	.	.
TRINITY_DN5561_c0_g1	0.0365506	3.18207	0.943951	0.983331	MGT5A_HUMAN^MGT5A_HUMAN^Q:3407-2979,H:599-741^75.524%ID^E:4.4e-67^RecName: Full=Alpha-1,6-mannosylglycoprotein 6-beta-N-acetylglucosaminyltransferase A;^Eukaryota; Metazoa; Chordata; Craniata; Vertebrata; Euteleostomi; Mammalia; Eutheria; Euarchontoglires; Primates; Haplorrhini; Catarrhini; Hominidae; Homo	.	TRINITY_DN5561_c0_g1_i5.p1	2976-3407[-]	MGT5A_HUMAN^MGT5A_HUMAN^Q:1-143,H:599-741^75.524%ID^E:9.35e-77^RecName: Full=Alpha-1,6-mannosylglycoprotein 6-beta-N-acetylglucosaminyltransferase A;^Eukaryota; Metazoa; Chordata; Craniata; Vertebrata; Euteleostomi; Mammalia; Eutheria; Euarchontoglires; Primates; Haplorrhini; Catarrhini; Hominidae; Homo	PF15024.9^Glyco_transf_18^NULL^1-128^E:3.5e-54	.	.	.	KEGG:hsa:4249	GO:0070062^cellular_component^extracellular exosome`GO:0005794^cellular_component^Golgi apparatus`GO:0000139^cellular_component^Golgi membrane`GO:0016020^cellular_component^membrane`GO:0030144^molecular_function^alpha-1,6-mannosylglycoprotein 6-beta-N-acetylglucosaminyltransferase activity`GO:0030145^molecular_function^manganese ion binding`GO:0004864^molecular_function^protein phosphatase inhibitor activity`GO:1903614^biological_process^negative regulation of protein tyrosine phosphatase activity`GO:0030335^biological_process^positive regulation of cell migration`GO:1904894^biological_process^positive regulation of receptor signaling pathway via STAT`GO:0006487^biological_process^protein N-linked glycosylation`GO:0018279^biological_process^protein N-linked glycosylation via asparagine`GO:0019082^biological_process^viral protein processing	GO:0070062^cellular_component^extracellular exosome`GO:0005794^cellular_component^Golgi apparatus`GO:0000139^cellular_component^Golgi membrane`GO:0016020^cellular_component^membrane`GO:0030144^molecular_function^alpha-1,6-mannosylglycoprotein 6-beta-N-acetylglucosaminyltransferase activity`GO:0030145^molecular_function^manganese ion binding`GO:0004864^molecular_function^protein phosphatase inhibitor activity`GO:1903614^biological_process^negative regulation of protein tyrosine phosphatase activity`GO:0030335^biological_process^positive regulation of cell migration`GO:1904894^biological_process^positive regulation of receptor signaling pathway via STAT`GO:0006487^biological_process^protein N-linked glycosylation`GO:0018279^biological_process^protein N-linked glycosylation via asparagine`GO:0019082^biological_process^viral protein processing	GO:0030144^molecular_function^alpha-1,6-mannosylglycoprotein 6-beta-N-acetylglucosaminyltransferase activity`GO:0006487^biological_process^protein N-linked glycosylation	.	.
TRINITY_DN190402_c0_g1	0.037287	3.51128	0.943986	0.983331	MLRN_CHICK^MLRN_CHICK^Q:134-3,H:1-44^86.364%ID^E:1.41e-13^RecName: Full=Myosin regulatory light chain 2, smooth muscle minor isoform;^Eukaryota; Metazoa; Chordata; Craniata; Vertebrata; Euteleostomi; Archelosauria; Archosauria; Dinosauria; Saurischia; Theropoda; Coelurosauria; Aves; Neognathae; Galloanserae; Galliformes; Phasianidae; Phasianinae; Gallus	.	.	.	.	.	.	.	.	KEGG:gga:396284	GO:0005737^cellular_component^cytoplasm`GO:0016460^cellular_component^myosin II complex`GO:0005509^molecular_function^calcium ion binding`GO:0032036^molecular_function^myosin heavy chain binding	.	.	.	.
TRINITY_DN139622_c0_g1	0.03991	1.90078	0.94402	0.983331	RL28_RAT^RL28_RAT^Q:279-55,H:61-135^66.667%ID^E:1.22e-25^RecName: Full=60S ribosomal protein L28;^Eukaryota; Metazoa; Chordata; Craniata; Vertebrata; Euteleostomi; Mammalia; Eutheria; Euarchontoglires; Glires; Rodentia; Myomorpha; Muroidea; Muridae; Murinae; Rattus	.	.	.	.	.	.	.	.	.	GO:0044297^cellular_component^cell body`GO:0036464^cellular_component^cytoplasmic ribonucleoprotein granule`GO:0022625^cellular_component^cytosolic large ribosomal subunit`GO:0022626^cellular_component^cytosolic ribosome`GO:0030425^cellular_component^dendrite`GO:0045202^cellular_component^synapse`GO:0003735^molecular_function^structural constituent of ribosome`GO:0006412^biological_process^translation	.	.	.	.
TRINITY_DN849_c1_g1	0.0457436	1.90095	0.94402	0.983331	FXL17_HUMAN^FXL17_HUMAN^Q:195-1379,H:306-700^74.937%ID^E:0^RecName: Full=F-box/LRR-repeat protein 17 {ECO:0000303|PubMed:24035498};^Eukaryota; Metazoa; Chordata; Craniata; Vertebrata; Euteleostomi; Mammalia; Eutheria; Euarchontoglires; Primates; Haplorrhini; Catarrhini; Hominidae; Homo	.	TRINITY_DN849_c1_g1_i6.p1	3-1382[+]	FXL17_HUMAN^FXL17_HUMAN^Q:65-459,H:306-700^74.937%ID^E:0^RecName: Full=F-box/LRR-repeat protein 17 {ECO:0000303|PubMed:24035498};^Eukaryota; Metazoa; Chordata; Craniata; Vertebrata; Euteleostomi; Mammalia; Eutheria; Euarchontoglires; Primates; Haplorrhini; Catarrhini; Hominidae; Homo	PF12937.10^F-box-like^NULL^80-126^E:4.7e-10`PF00646.36^F-box^NULL^81-122^E:6e-05`PF13516.9^LRR_6^NULL^145-167^E:27`PF13516.9^LRR_6^NULL^221-245^E:20`PF13516.9^LRR_6^NULL^248-271^E:110`PF13516.9^LRR_6^NULL^351-371^E:23`PF13516.9^LRR_6^NULL^375-398^E:60	.	.	.	KEGG:hsa:64839	GO:0005737^cellular_component^cytoplasm`GO:0005829^cellular_component^cytosol`GO:0005654^cellular_component^nucleoplasm`GO:0005634^cellular_component^nucleus`GO:0019005^cellular_component^SCF ubiquitin ligase complex`GO:0043153^biological_process^entrainment of circadian clock by photoperiod`GO:0000086^biological_process^G2/M transition of mitotic cell cycle`GO:0007399^biological_process^nervous system development`GO:0014033^biological_process^neural crest cell differentiation`GO:0043161^biological_process^proteasome-mediated ubiquitin-dependent protein catabolic process`GO:0000209^biological_process^protein polyubiquitination`GO:0006515^biological_process^protein quality control for misfolded or incompletely synthesized proteins`GO:0016567^biological_process^protein ubiquitination`GO:0051726^biological_process^regulation of cell cycle`GO:0008589^biological_process^regulation of smoothened signaling pathway`GO:0031146^biological_process^SCF-dependent proteasomal ubiquitin-dependent protein catabolic process	GO:0005737^cellular_component^cytoplasm`GO:0005829^cellular_component^cytosol`GO:0005654^cellular_component^nucleoplasm`GO:0005634^cellular_component^nucleus`GO:0019005^cellular_component^SCF ubiquitin ligase complex`GO:0043153^biological_process^entrainment of circadian clock by photoperiod`GO:0000086^biological_process^G2/M transition of mitotic cell cycle`GO:0007399^biological_process^nervous system development`GO:0014033^biological_process^neural crest cell differentiation`GO:0043161^biological_process^proteasome-mediated ubiquitin-dependent protein catabolic process`GO:0000209^biological_process^protein polyubiquitination`GO:0006515^biological_process^protein quality control for misfolded or incompletely synthesized proteins`GO:0016567^biological_process^protein ubiquitination`GO:0051726^biological_process^regulation of cell cycle`GO:0008589^biological_process^regulation of smoothened signaling pathway`GO:0031146^biological_process^SCF-dependent proteasomal ubiquitin-dependent protein catabolic process	GO:0005515^molecular_function^protein binding	.	.
TRINITY_DN188_c0_g2	0.0352287	3.06133	0.944199	0.983452	CLCN4_HUMAN^CLCN4_HUMAN^Q:2036-3838,H:185-760^87.354%ID^E:0^RecName: Full=H(+)/Cl(-) exchange transporter 4;^Eukaryota; Metazoa; Chordata; Craniata; Vertebrata; Euteleostomi; Mammalia; Eutheria; Euarchontoglires; Primates; Haplorrhini; Catarrhini; Hominidae; Homo`CLCN4_HUMAN^CLCN4_HUMAN^Q:1429-1980,H:7-190^88.587%ID^E:2.33e-104^RecName: Full=H(+)/Cl(-) exchange transporter 4;^Eukaryota; Metazoa; Chordata; Craniata; Vertebrata; Euteleostomi; Mammalia; Eutheria; Euarchontoglires; Primates; Haplorrhini; Catarrhini; Hominidae; Homo	.	TRINITY_DN188_c0_g2_i2.p4	131-589[+]	PLAT4_HUMAN^PLAT4_HUMAN^Q:1-134,H:1-132^32.867%ID^E:3.02e-11^RecName: Full=Phospholipase A and acyltransferase 4 {ECO:0000312|HGNC:HGNC:9869};^Eukaryota; Metazoa; Chordata; Craniata; Vertebrata; Euteleostomi; Mammalia; Eutheria; Euarchontoglires; Primates; Haplorrhini; Catarrhini; Hominidae; Homo	PF04970.16^LRAT^NULL^11-127^E:6.3e-11	.	.	.	KEGG:hsa:5920	GO:0097546^cellular_component^ciliary base`GO:0005769^cellular_component^early endosome`GO:0031901^cellular_component^early endosome membrane`GO:0005789^cellular_component^endoplasmic reticulum membrane`GO:0010008^cellular_component^endosome membrane`GO:0005794^cellular_component^Golgi apparatus`GO:0031902^cellular_component^late endosome membrane`GO:0005765^cellular_component^lysosomal membrane`GO:0005886^cellular_component^plasma membrane`GO:0055037^cellular_component^recycling endosome`GO:0055038^cellular_component^recycling endosome membrane`GO:0008021^cellular_component^synaptic vesicle`GO:0015297^molecular_function^antiporter activity`GO:0005524^molecular_function^ATP binding`GO:0005254^molecular_function^chloride channel activity`GO:0015299^molecular_function^obsolete solute:proton antiporter activity`GO:0005247^molecular_function^voltage-gated chloride channel activity`GO:0006821^biological_process^chloride transport`GO:0034220^biological_process^monoatomic ion transmembrane transport`GO:1905515^biological_process^non-motile cilium assembly	GO:0005737^cellular_component^cytoplasm`GO:0005829^cellular_component^cytosol`GO:0016020^cellular_component^membrane`GO:0052740^molecular_function^1-acyl-2-lysophosphatidylserine acylhydrolase activity`GO:0016746^molecular_function^acyltransferase activity`GO:0016410^molecular_function^N-acyltransferase activity`GO:0052739^molecular_function^phosphatidylserine 1-acylhydrolase activity`GO:0008970^molecular_function^phospholipase A1 activity`GO:0004623^molecular_function^phospholipase A2 activity`GO:0016042^biological_process^lipid catabolic process`GO:0070292^biological_process^N-acylphosphatidylethanolamine metabolic process`GO:0008285^biological_process^negative regulation of cell population proliferation`GO:0036152^biological_process^phosphatidylethanolamine acyl-chain remodeling`GO:0006644^biological_process^phospholipid metabolic process`GO:0045618^biological_process^positive regulation of keratinocyte differentiation`GO:0150074^biological_process^positive regulation of protein-glutamine gamma-glutamyltransferase activity	.	.	.
TRINITY_DN61030_c0_g1	0.0495799	-0.55702	0.944225	0.983452	S2533_DANRE^S2533_DANRE^Q:1300-1398,H:66-98^87.879%ID^E:3.17e-08^RecName: Full=Solute carrier family 25 member 33;^Eukaryota; Metazoa; Chordata; Craniata; Vertebrata; Euteleostomi; Actinopterygii; Neopterygii; Teleostei; Ostariophysi; Cypriniformes; Danionidae; Danioninae; Danio`S2533_DANRE^S2533_DANRE^Q:2450-2527,H:98-123^92.308%ID^E:8.95e-06^RecName: Full=Solute carrier family 25 member 33;^Eukaryota; Metazoa; Chordata; Craniata; Vertebrata; Euteleostomi; Actinopterygii; Neopterygii; Teleostei; Ostariophysi; Cypriniformes; Danionidae; Danioninae; Danio	.	TRINITY_DN61030_c0_g1_i4.p1	1469-1834[-]	.	.	.	.	.	KEGG:dre:406436	GO:0005743^cellular_component^mitochondrial inner membrane`GO:0005739^cellular_component^mitochondrion`GO:0015218^molecular_function^pyrimidine nucleotide transmembrane transporter activity`GO:0000002^biological_process^mitochondrial genome maintenance`GO:1990519^biological_process^pyrimidine nucleotide import into mitochondrion	.	.	.	.
TRINITY_DN5077_c10_g1	0.0321723	7.29629	0.944524	0.983733	CSDE1_HUMAN^CSDE1_HUMAN^Q:457-1866,H:1-452^76.11%ID^E:0^RecName: Full=Cold shock domain-containing protein E1 {ECO:0000305};^Eukaryota; Metazoa; Chordata; Craniata; Vertebrata; Euteleostomi; Mammalia; Eutheria; Euarchontoglires; Primates; Haplorrhini; Catarrhini; Hominidae; Homo`CSDE1_HUMAN^CSDE1_HUMAN^Q:3258-4301,H:452-798^74.713%ID^E:8.35e-173^RecName: Full=Cold shock domain-containing protein E1 {ECO:0000305};^Eukaryota; Metazoa; Chordata; Craniata; Vertebrata; Euteleostomi; Mammalia; Eutheria; Euarchontoglires; Primates; Haplorrhini; Catarrhini; Hominidae; Homo`CSDE1_HUMAN^CSDE1_HUMAN^Q:529-1698,H:348-722^29.383%ID^E:1.43e-28^RecName: Full=Cold shock domain-containing protein E1 {ECO:0000305};^Eukaryota; Metazoa; Chordata; Craniata; Vertebrata; Euteleostomi; Mammalia; Eutheria; Euarchontoglires; Primates; Haplorrhini; Catarrhini; Hominidae; Homo`CSDE1_HUMAN^CSDE1_HUMAN^Q:3261-4130,H:122-416^31.126%ID^E:1.6e-28^RecName: Full=Cold shock domain-containing protein E1 {ECO:0000305};^Eukaryota; Metazoa; Chordata; Craniata; Vertebrata; Euteleostomi; Mammalia; Eutheria; Euarchontoglires; Primates; Haplorrhini; Catarrhini; Hominidae; Homo`CSDE1_HUMAN^CSDE1_HUMAN^Q:475-1755,H:161-581^27.253%ID^E:2.39e-27^RecName: Full=Cold shock domain-containing protein E1 {ECO:0000305};^Eukaryota; Metazoa; Chordata; Craniata; Vertebrata; Euteleostomi; Mammalia; Eutheria; Euarchontoglires; Primates; Haplorrhini; Catarrhini; Hominidae; Homo	.	TRINITY_DN5077_c10_g1_i11.p2	3552-4304[+]	CSDE1_HUMAN^CSDE1_HUMAN^Q:1-250,H:549-798^76.8%ID^E:1.54e-135^RecName: Full=Cold shock domain-containing protein E1 {ECO:0000305};^Eukaryota; Metazoa; Chordata; Craniata; Vertebrata; Euteleostomi; Mammalia; Eutheria; Euarchontoglires; Primates; Haplorrhini; Catarrhini; Hominidae; Homo`CSDE1_HUMAN^CSDE1_HUMAN^Q:3-193,H:218-416^27.586%ID^E:5.26e-11^RecName: Full=Cold shock domain-containing protein E1 {ECO:0000305};^Eukaryota; Metazoa; Chordata; Craniata; Vertebrata; Euteleostomi; Mammalia; Eutheria; Euarchontoglires; Primates; Haplorrhini; Catarrhini; Hominidae; Homo	PF00313.25^CSD^NULL^127-189^E:2.3e-14`PF12901.10^SUZ-C^NULL^208-238^E:6.1e-13	.	.	.	KEGG:hsa:7812	GO:0070937^cellular_component^CRD-mediated mRNA stability complex`GO:0010494^cellular_component^cytoplasmic stress granule`GO:0005829^cellular_component^cytosol`GO:0005794^cellular_component^Golgi apparatus`GO:0106002^cellular_component^mCRD-mediated mRNA stability complex`GO:0000932^cellular_component^P-body`GO:0005886^cellular_component^plasma membrane`GO:0003723^molecular_function^RNA binding`GO:0035613^molecular_function^RNA stem-loop binding`GO:0070934^biological_process^CRD-mediated mRNA stabilization`GO:0075522^biological_process^IRES-dependent viral translational initiation`GO:0008584^biological_process^male gonad development`GO:1900152^biological_process^negative regulation of nuclear-transcribed mRNA catabolic process, deadenylation-dependent decay`GO:0070966^biological_process^nuclear-transcribed mRNA catabolic process, no-go decay`GO:2000767^biological_process^positive regulation of cytoplasmic translation`GO:0006446^biological_process^regulation of translational initiation`GO:0034063^biological_process^stress granule assembly	GO:0070937^cellular_component^CRD-mediated mRNA stability complex`GO:0010494^cellular_component^cytoplasmic stress granule`GO:0005829^cellular_component^cytosol`GO:0005794^cellular_component^Golgi apparatus`GO:0106002^cellular_component^mCRD-mediated mRNA stability complex`GO:0000932^cellular_component^P-body`GO:0005886^cellular_component^plasma membrane`GO:0003723^molecular_function^RNA binding`GO:0035613^molecular_function^RNA stem-loop binding`GO:0070934^biological_process^CRD-mediated mRNA stabilization`GO:0075522^biological_process^IRES-dependent viral translational initiation`GO:0008584^biological_process^male gonad development`GO:1900152^biological_process^negative regulation of nuclear-transcribed mRNA catabolic process, deadenylation-dependent decay`GO:0070966^biological_process^nuclear-transcribed mRNA catabolic process, no-go decay`GO:2000767^biological_process^positive regulation of cytoplasmic translation`GO:0006446^biological_process^regulation of translational initiation`GO:0034063^biological_process^stress granule assembly	GO:0003676^molecular_function^nucleic acid binding	.	.
TRINITY_DN2019_c0_g1	0.0358331	3.31711	0.944599	0.983781	STXB5_HUMAN^STXB5_HUMAN^Q:4904-1476,H:1-1151^77.816%ID^E:0^RecName: Full=Syntaxin-binding protein 5;^Eukaryota; Metazoa; Chordata; Craniata; Vertebrata; Euteleostomi; Mammalia; Eutheria; Euarchontoglires; Primates; Haplorrhini; Catarrhini; Hominidae; Homo	.	TRINITY_DN2019_c0_g1_i48.p3	6316-7164[+]	PAL1A_DANRE^PAL1A_DANRE^Q:16-282,H:411-677^86.891%ID^E:2.69e-165^RecName: Full=Protein PALS1;^Eukaryota; Metazoa; Chordata; Craniata; Vertebrata; Euteleostomi; Actinopterygii; Neopterygii; Teleostei; Ostariophysi; Cypriniformes; Danionidae; Danioninae; Danio	PF00625.24^Guanylate_kin^NULL^86-268^E:1.2e-47	.	.	.	KEGG:dre:252845	GO:0005892^cellular_component^acetylcholine-gated channel complex`GO:0005737^cellular_component^cytoplasm`GO:0005829^cellular_component^cytosol`GO:0098674^cellular_component^extrinsic component of neuronal dense core vesicle membrane`GO:0098686^cellular_component^hippocampal mossy fiber to CA3 synapse`GO:0005886^cellular_component^plasma membrane`GO:0031201^cellular_component^SNARE complex`GO:0008021^cellular_component^synaptic vesicle`GO:0005096^molecular_function^GTPase activator activity`GO:0045159^molecular_function^myosin II binding`GO:0019905^molecular_function^syntaxin binding`GO:0017075^molecular_function^syntaxin-1 binding`GO:0006887^biological_process^exocytosis`GO:0045921^biological_process^positive regulation of exocytosis`GO:0015031^biological_process^protein transport`GO:0017157^biological_process^regulation of exocytosis`GO:0050708^biological_process^regulation of protein secretion`GO:2000300^biological_process^regulation of synaptic vesicle exocytosis`GO:0010807^biological_process^regulation of synaptic vesicle priming	GO:0005912^cellular_component^adherens junction`GO:0043296^cellular_component^apical junction complex`GO:0016324^cellular_component^apical plasma membrane`GO:0005923^cellular_component^bicellular tight junction`GO:0005911^cellular_component^cell-cell junction`GO:0005634^cellular_component^nucleus`GO:0001917^cellular_component^photoreceptor inner segment`GO:0005886^cellular_component^plasma membrane`GO:0005524^molecular_function^ATP binding`GO:0045176^biological_process^apical protein localization`GO:0007420^biological_process^brain development`GO:0055008^biological_process^cardiac muscle tissue morphogenesis`GO:0098609^biological_process^cell-cell adhesion`GO:0021954^biological_process^central nervous system neuron development`GO:0021987^biological_process^cerebral cortex development`GO:0021744^biological_process^dorsal motor nucleus of vagus nerve development`GO:0035050^biological_process^embryonic heart tube development`GO:0060059^biological_process^embryonic retina morphogenesis in camera-type eye`GO:0035088^biological_process^establishment or maintenance of apical/basal cell polarity`GO:0045197^biological_process^establishment or maintenance of epithelial cell apical/basal polarity`GO:0016332^biological_process^establishment or maintenance of polarity of embryonic epithelium`GO:0048699^biological_process^generation of neurons`GO:0045199^biological_process^maintenance of epithelial cell apical/basal polarity`GO:0008078^biological_process^mesodermal cell migration`GO:0002011^biological_process^morphogenesis of an epithelial sheet`GO:0001841^biological_process^neural tube formation`GO:0072659^biological_process^protein localization to plasma membrane`GO:0060041^biological_process^retina development in camera-type eye`GO:0060042^biological_process^retina morphogenesis in camera-type eye`GO:0021591^biological_process^ventricular system development	.	.	.
TRINITY_DN9542_c2_g1	0.0335102	4.43486	0.944654	0.983808	SHC1_RAT^SHC1_RAT^Q:602-213,H:345-468^73.846%ID^E:6.05e-56^RecName: Full=SHC-transforming protein 1;^Eukaryota; Metazoa; Chordata; Craniata; Vertebrata; Euteleostomi; Mammalia; Eutheria; Euarchontoglires; Glires; Rodentia; Myomorpha; Muroidea; Muridae; Murinae; Rattus	.	.	.	.	.	.	.	.	KEGG:rno:85385	GO:0005737^cellular_component^cytoplasm`GO:0005829^cellular_component^cytosol`GO:0010008^cellular_component^endosome membrane`GO:0005634^cellular_component^nucleus`GO:0005886^cellular_component^plasma membrane`GO:0070435^cellular_component^Shc-EGFR complex`GO:0046875^molecular_function^ephrin receptor binding`GO:0048408^molecular_function^epidermal growth factor binding`GO:0005154^molecular_function^epidermal growth factor receptor binding`GO:0042802^molecular_function^identical protein binding`GO:0005158^molecular_function^insulin receptor binding`GO:0005159^molecular_function^insulin-like growth factor receptor binding`GO:0005168^molecular_function^neurotrophin TRKA receptor binding`GO:0051219^molecular_function^phosphoprotein binding`GO:0001784^molecular_function^phosphotyrosine residue binding`GO:0019901^molecular_function^protein kinase binding`GO:0051721^molecular_function^protein phosphatase 2A binding`GO:0043539^molecular_function^protein serine/threonine kinase activator activity`GO:0044877^molecular_function^protein-containing complex binding`GO:0030971^molecular_function^receptor tyrosine kinase binding`GO:0005068^molecular_function^transmembrane receptor protein tyrosine kinase adaptor activity`GO:0030036^biological_process^actin cytoskeleton organization`GO:0031532^biological_process^actin cytoskeleton reorganization`GO:0007568^biological_process^aging`GO:0001525^biological_process^angiogenesis`GO:0031100^biological_process^animal organ regeneration`GO:0098609^biological_process^cell-cell adhesion`GO:0071363^biological_process^cellular response to growth factor stimulus`GO:0032869^biological_process^cellular response to insulin stimulus`GO:0042742^biological_process^defense response to bacterium`GO:0007173^biological_process^epidermal growth factor receptor signaling pathway`GO:0007507^biological_process^heart development`GO:0008286^biological_process^insulin receptor signaling pathway`GO:0048009^biological_process^insulin-like growth factor receptor signaling pathway`GO:0035556^biological_process^intracellular signal transduction`GO:0043066^biological_process^negative regulation of apoptotic process`GO:0045892^biological_process^negative regulation of DNA-templated transcription`GO:0030182^biological_process^neuron differentiation`GO:0031175^biological_process^neuron projection development`GO:0008284^biological_process^positive regulation of cell population proliferation`GO:0045893^biological_process^positive regulation of DNA-templated transcription`GO:0070374^biological_process^positive regulation of ERK1 and ERK2 cascade`GO:0043410^biological_process^positive regulation of MAPK cascade`GO:0048661^biological_process^positive regulation of smooth muscle cell proliferation`GO:0045907^biological_process^positive regulation of vasoconstriction`GO:0042127^biological_process^regulation of cell population proliferation`GO:0006940^biological_process^regulation of smooth muscle contraction`GO:1990839^biological_process^response to endothelin`GO:0051384^biological_process^response to glucocorticoid`GO:0042542^biological_process^response to hydrogen peroxide`GO:0001666^biological_process^response to hypoxia`GO:0032868^biological_process^response to insulin`GO:0035094^biological_process^response to nicotine`GO:0014070^biological_process^response to organic cyclic compound`GO:0009636^biological_process^response to toxic substance`GO:0007169^biological_process^transmembrane receptor protein tyrosine kinase signaling pathway	.	.	.	.
TRINITY_DN144069_c0_g1	0.0323012	3.94935	0.944901	0.983922	EF1A_ORYLA^EF1A_ORYLA^Q:3-245,H:39-119^88.889%ID^E:4.87e-45^RecName: Full=Elongation factor 1-alpha;^Eukaryota; Metazoa; Chordata; Craniata; Vertebrata; Euteleostomi; Actinopterygii; Neopterygii; Teleostei; Neoteleostei; Acanthomorphata; Ovalentaria; Atherinomorphae; Beloniformes; Adrianichthyidae; Oryziinae; Oryzias	.	.	.	.	.	.	.	.	KEGG:ola:100049188	GO:0005737^cellular_component^cytoplasm`GO:0005525^molecular_function^GTP binding`GO:0003924^molecular_function^GTPase activity`GO:0003746^molecular_function^translation elongation factor activity`GO:0006412^biological_process^translation`GO:0006414^biological_process^translational elongation	.	.	.	.
TRINITY_DN7930_c12_g2	0.0317756	7.38255	0.945188	0.98413	HMGB2_HUMAN^HMGB2_HUMAN^Q:422-889,H:5-159^76.923%ID^E:3.95e-66^RecName: Full=High mobility group protein B2;^Eukaryota; Metazoa; Chordata; Craniata; Vertebrata; Euteleostomi; Mammalia; Eutheria; Euarchontoglires; Primates; Haplorrhini; Catarrhini; Hominidae; Homo	.	TRINITY_DN7930_c12_g2_i1.p1	413-1060[+]	HMGB2_CHICK^HMGB2_CHICK^Q:4-186,H:5-182^77.049%ID^E:2.2e-89^RecName: Full=High mobility group protein B2;^Eukaryota; Metazoa; Chordata; Craniata; Vertebrata; Euteleostomi; Archelosauria; Archosauria; Dinosauria; Saurischia; Theropoda; Coelurosauria; Aves; Neognathae; Galloanserae; Galliformes; Phasianidae; Phasianinae; Gallus	PF09011.13^HMG_box_2^NULL^5-77^E:5.9e-27`PF00505.22^HMG_box^NULL^12-77^E:2.7e-14`PF09011.13^HMG_box_2^NULL^92-162^E:1.5e-13`PF00505.22^HMG_box^NULL^95-163^E:4.2e-24	.	.	.	KEGG:gga:396482	GO:0000785^cellular_component^chromatin`GO:0000793^cellular_component^condensed chromosome`GO:0005737^cellular_component^cytoplasm`GO:0005615^cellular_component^extracellular space`GO:0005730^cellular_component^nucleolus`GO:0005654^cellular_component^nucleoplasm`GO:0005634^cellular_component^nucleus`GO:0048471^cellular_component^perinuclear region of cytoplasm`GO:0032991^cellular_component^protein-containing complex`GO:0042056^molecular_function^chemoattractant activity`GO:0000987^molecular_function^cis-regulatory region sequence-specific DNA binding`GO:0003684^molecular_function^damaged DNA binding`GO:0003677^molecular_function^DNA binding`GO:0008301^molecular_function^DNA binding, bending`GO:0140297^molecular_function^DNA-binding transcription factor binding`GO:0003690^molecular_function^double-stranded DNA binding`GO:0000400^molecular_function^four-way junction DNA binding`GO:0044378^molecular_function^non-sequence-specific DNA binding, bending`GO:0019904^molecular_function^protein domain specific binding`GO:0050786^molecular_function^RAGE receptor binding`GO:0003723^molecular_function^RNA binding`GO:0003697^molecular_function^single-stranded DNA binding`GO:0097100^molecular_function^supercoiled DNA binding`GO:0000976^molecular_function^transcription cis-regulatory region binding`GO:0003713^molecular_function^transcription coactivator activity`GO:0008134^molecular_function^transcription factor binding`GO:0060326^biological_process^cell chemotaxis`GO:0071222^biological_process^cellular response to lipopolysaccharide`GO:0006325^biological_process^chromatin organization`GO:0050829^biological_process^defense response to Gram-negative bacterium`GO:0050830^biological_process^defense response to Gram-positive bacterium`GO:0032392^biological_process^DNA geometric change`GO:0006265^biological_process^DNA topological change`GO:0006303^biological_process^double-strand break repair via nonhomologous end joining`GO:0008625^biological_process^extrinsic apoptotic signaling pathway via death domain receptors`GO:0002437^biological_process^inflammatory response to antigenic stimulus`GO:0045087^biological_process^innate immune response`GO:0008584^biological_process^male gonad development`GO:0045892^biological_process^negative regulation of DNA-templated transcription`GO:1902042^biological_process^negative regulation of extrinsic apoptotic signaling pathway via death domain receptors`GO:0010629^biological_process^negative regulation of gene expression`GO:0000122^biological_process^negative regulation of transcription by RNA polymerase II`GO:0006334^biological_process^nucleosome assembly`GO:0043388^biological_process^positive regulation of DNA binding`GO:0045893^biological_process^positive regulation of DNA-templated transcription`GO:0001938^biological_process^positive regulation of endothelial cell proliferation`GO:0045648^biological_process^positive regulation of erythrocyte differentiation`GO:0045089^biological_process^positive regulation of innate immune response`GO:0032728^biological_process^positive regulation of interferon-beta production`GO:0045654^biological_process^positive regulation of megakaryocyte differentiation`GO:0032075^biological_process^positive regulation of nuclease activity`GO:0045944^biological_process^positive regulation of transcription by RNA polymerase II`GO:0050767^biological_process^regulation of neurogenesis`GO:0072091^biological_process^regulation of stem cell proliferation`GO:0006357^biological_process^regulation of transcription by RNA polymerase II`GO:0032496^biological_process^response to lipopolysaccharide`GO:0048545^biological_process^response to steroid hormone`GO:0007289^biological_process^spermatid nucleus differentiation`GO:0033151^biological_process^V(D)J recombination	GO:0000793^cellular_component^condensed chromosome`GO:0005737^cellular_component^cytoplasm`GO:0005615^cellular_component^extracellular space`GO:0005634^cellular_component^nucleus`GO:0048471^cellular_component^perinuclear region of cytoplasm`GO:0008301^molecular_function^DNA binding, bending`GO:0000400^molecular_function^four-way junction DNA binding`GO:0050829^biological_process^defense response to Gram-negative bacterium`GO:0050830^biological_process^defense response to Gram-positive bacterium`GO:0032392^biological_process^DNA geometric change`GO:0006310^biological_process^DNA recombination`GO:0002437^biological_process^inflammatory response to antigenic stimulus`GO:0045087^biological_process^innate immune response`GO:0006357^biological_process^regulation of transcription by RNA polymerase II`GO:0032496^biological_process^response to lipopolysaccharide	.	.	.
TRINITY_DN13451_c1_g1	0.0334676	4.20501	0.945266	0.984139	DHB8_CANLF^DHB8_CANLF^Q:357-109,H:1-88^45.455%ID^E:2.24e-09^RecName: Full=(3R)-3-hydroxyacyl-CoA dehydrogenase;^Eukaryota; Metazoa; Chordata; Craniata; Vertebrata; Euteleostomi; Mammalia; Eutheria; Laurasiatheria; Carnivora; Caniformia; Canidae; Canis	.	.	.	.	.	.	.	.	.	GO:0005740^cellular_component^mitochondrial envelope`GO:0005759^cellular_component^mitochondrial matrix`GO:1990204^cellular_component^oxidoreductase complex`GO:0005886^cellular_component^plasma membrane`GO:0106386^molecular_function^(3R)-hydroxyacyl-CoA dehydrogenase (NAD) activity`GO:0044594^molecular_function^17-beta-hydroxysteroid dehydrogenase (NAD+) activity`GO:0004303^molecular_function^estradiol 17-beta-dehydrogenase [NAD(P)] activity`GO:0070404^molecular_function^NADH binding`GO:0016616^molecular_function^oxidoreductase activity, acting on the CH-OH group of donors, NAD or NADP as acceptor`GO:0048038^molecular_function^quinone binding`GO:0047035^molecular_function^testosterone dehydrogenase (NAD+) activity`GO:0008209^biological_process^androgen metabolic process`GO:0006703^biological_process^estrogen biosynthetic process`GO:0006633^biological_process^fatty acid biosynthetic process`GO:0051290^biological_process^protein heterotetramerization	.	.	.	.
TRINITY_DN2971_c0_g1	0.0330992	4.40679	0.945313	0.984157	PPIG_XENTR^PPIG_XENTR^Q:514-1479,H:1-314^91.925%ID^E:0^RecName: Full=Serine/threonine-protein phosphatase PP1-gamma catalytic subunit {ECO:0000250|UniProtKB:P36873};^Eukaryota; Metazoa; Chordata; Craniata; Vertebrata; Euteleostomi; Amphibia; Batrachia; Anura; Pipoidea; Pipidae; Xenopodinae; Xenopus; Silurana	.	TRINITY_DN2971_c0_g1_i12.p1	514-1512[+]	GLC7B_CAEEL^GLC7B_CAEEL^Q:5-332,H:4-329^92.073%ID^E:0^RecName: Full=Serine/threonine-protein phosphatase PP1-beta;^Eukaryota; Metazoa; Ecdysozoa; Nematoda; Chromadorea; Rhabditida; Rhabditina; Rhabditomorpha; Rhabditoidea; Rhabditidae; Peloderinae; Caenorhabditis	PF16891.8^STPPase_N^NULL^9-56^E:7e-22`PF00149.31^Metallophos^NULL^60-250^E:6.4e-39	.	.	.	KEGG:cel:CELE_F56C9.1	GO:0032154^cellular_component^cleavage furrow`GO:0005856^cellular_component^cytoskeleton`GO:0000776^cellular_component^kinetochore`GO:0030496^cellular_component^midbody`GO:0005739^cellular_component^mitochondrion`GO:0016607^cellular_component^nuclear speck`GO:0005730^cellular_component^nucleolus`GO:0046872^molecular_function^metal ion binding`GO:0017018^molecular_function^myosin phosphatase activity`GO:0004722^molecular_function^protein serine/threonine phosphatase activity`GO:0051301^biological_process^cell division`GO:0005977^biological_process^glycogen metabolic process`GO:0007084^biological_process^mitotic nuclear membrane reassembly`GO:0006470^biological_process^protein dephosphorylation	GO:0005694^cellular_component^chromosome`GO:0005737^cellular_component^cytoplasm`GO:0031965^cellular_component^nuclear membrane`GO:0005634^cellular_component^nucleus`GO:0046872^molecular_function^metal ion binding`GO:0017018^molecular_function^myosin phosphatase activity`GO:0004722^molecular_function^protein serine/threonine phosphatase activity`GO:0051301^biological_process^cell division`GO:0006325^biological_process^chromatin organization`GO:0051321^biological_process^meiotic cell cycle`GO:0070262^biological_process^peptidyl-serine dephosphorylation	GO:0016787^molecular_function^hydrolase activity	.	.
TRINITY_DN58_c3_g1	0.0334551	4.13976	0.945346	0.98416	CLA1A_XENLA^CLA1A_XENLA^Q:8152-5138,H:1-1005^77.098%ID^E:0^RecName: Full=CLIP-associating protein 1-A;^Eukaryota; Metazoa; Chordata; Craniata; Vertebrata; Euteleostomi; Amphibia; Batrachia; Anura; Pipoidea; Pipidae; Xenopodinae; Xenopus; Xenopus`CLA1A_XENLA^CLA1A_XENLA^Q:4074-2674,H:999-1444^79.274%ID^E:0^RecName: Full=CLIP-associating protein 1-A;^Eukaryota; Metazoa; Chordata; Craniata; Vertebrata; Euteleostomi; Amphibia; Batrachia; Anura; Pipoidea; Pipidae; Xenopodinae; Xenopus; Xenopus	.	TRINITY_DN58_c3_g1_i46.p2	2626-4011[-]	CLAP1_XENTR^CLAP1_XENTR^Q:1-446,H:1012-1436^80.089%ID^E:0^RecName: Full=CLIP-associating protein 1 {ECO:0000250|UniProtKB:Q7Z460};^Eukaryota; Metazoa; Chordata; Craniata; Vertebrata; Euteleostomi; Amphibia; Batrachia; Anura; Pipoidea; Pipidae; Xenopodinae; Xenopus; Silurana	.	.	.	.	KEGG:xtr:100036688	GO:0005794^cellular_component^Golgi apparatus`GO:0000776^cellular_component^kinetochore`GO:0005874^cellular_component^microtubule`GO:0005815^cellular_component^microtubule organizing center`GO:0005819^cellular_component^spindle`GO:0007049^biological_process^cell cycle`GO:0051301^biological_process^cell division`GO:0034453^biological_process^microtubule anchoring`GO:0007020^biological_process^microtubule nucleation`GO:0031023^biological_process^microtubule organizing center organization`GO:0051128^biological_process^regulation of cellular component organization	GO:0005794^cellular_component^Golgi apparatus`GO:0000776^cellular_component^kinetochore`GO:0005874^cellular_component^microtubule`GO:0005815^cellular_component^microtubule organizing center`GO:0005819^cellular_component^spindle`GO:0007049^biological_process^cell cycle`GO:0051301^biological_process^cell division`GO:0034453^biological_process^microtubule anchoring`GO:0007020^biological_process^microtubule nucleation`GO:0031023^biological_process^microtubule organizing center organization`GO:0051128^biological_process^regulation of cellular component organization	.	.	.
TRINITY_DN17608_c0_g1	0.0342468	0.559159	0.945513	0.984267	.	.	.	.	.	.	.	.	.	.	.	.	.	.	.
TRINITY_DN10067_c0_g1	0.037944	2.63273	0.945586	0.984267	AN13D_HUMAN^AN13D_HUMAN^Q:2230-446,H:8-576^67.934%ID^E:0^RecName: Full=Ankyrin repeat domain-containing protein 13D;^Eukaryota; Metazoa; Chordata; Craniata; Vertebrata; Euteleostomi; Mammalia; Eutheria; Euarchontoglires; Primates; Haplorrhini; Catarrhini; Hominidae; Homo	.	TRINITY_DN10067_c0_g1_i3.p1	356-2245[-]	AN13D_MOUSE^AN13D_MOUSE^Q:6-628,H:8-604^68.262%ID^E:0^RecName: Full=Ankyrin repeat domain-containing protein 13D;^Eukaryota; Metazoa; Chordata; Craniata; Vertebrata; Euteleostomi; Mammalia; Eutheria; Euarchontoglires; Glires; Rodentia; Myomorpha; Muroidea; Muridae; Murinae; Mus; Mus	PF12796.10^Ank_2^NULL^25-93^E:2.5e-06`PF13637.9^Ank_4^NULL^39-89^E:8.7e-05`PF11904.11^GPCR_chapero_1^NULL^153-469^E:5.8e-98	.	.	.	KEGG:mmu:68423	GO:0005737^cellular_component^cytoplasm`GO:0005770^cellular_component^late endosome`GO:0048471^cellular_component^perinuclear region of cytoplasm`GO:0005886^cellular_component^plasma membrane`GO:0140036^molecular_function^ubiquitin-dependent protein binding`GO:0002091^biological_process^negative regulation of receptor internalization	GO:0005737^cellular_component^cytoplasm`GO:0005770^cellular_component^late endosome`GO:0048471^cellular_component^perinuclear region of cytoplasm`GO:0005886^cellular_component^plasma membrane`GO:0140036^molecular_function^ubiquitin-dependent protein binding`GO:0002091^biological_process^negative regulation of receptor internalization	GO:0005515^molecular_function^protein binding	.	.
TRINITY_DN9891_c0_g1	0.038218	1.94601	0.945717	0.984363	BMI1A_DANRE^BMI1A_DANRE^Q:619-248,H:215-320^55.645%ID^E:4.75e-14^RecName: Full=Polycomb complex protein BMI-1-A;^Eukaryota; Metazoa; Chordata; Craniata; Vertebrata; Euteleostomi; Actinopterygii; Neopterygii; Teleostei; Ostariophysi; Cypriniformes; Danionidae; Danioninae; Danio	.	TRINITY_DN9891_c0_g1_i3.p3	245-568[-]	BMI1_MOUSE^BMI1_MOUSE^Q:1-107,H:232-324^50.459%ID^E:2.81e-17^RecName: Full=Polycomb complex protein BMI-1;^Eukaryota; Metazoa; Chordata; Craniata; Vertebrata; Euteleostomi; Mammalia; Eutheria; Euarchontoglires; Glires; Rodentia; Myomorpha; Muroidea; Muridae; Murinae; Mus; Mus	.	.	.	.	KEGG:mmu:12151	GO:0031519^cellular_component^PcG protein complex`GO:0035102^cellular_component^PRC1 complex`GO:0046872^molecular_function^metal ion binding`GO:1990841^molecular_function^promoter-specific chromatin binding`GO:0021549^biological_process^cerebellum development`GO:0035701^biological_process^hematopoietic stem cell migration`GO:0036353^biological_process^histone H2A-K119 monoubiquitination`GO:0045814^biological_process^negative regulation of gene expression, epigenetic`GO:0000122^biological_process^negative regulation of transcription by RNA polymerase II`GO:0060215^biological_process^primitive hemopoiesis	GO:0005829^cellular_component^cytosol`GO:0000792^cellular_component^heterochromatin`GO:0016604^cellular_component^nuclear body`GO:0005634^cellular_component^nucleus`GO:0031519^cellular_component^PcG protein complex`GO:0035102^cellular_component^PRC1 complex`GO:0000151^cellular_component^ubiquitin ligase complex`GO:0003682^molecular_function^chromatin binding`GO:1990841^molecular_function^promoter-specific chromatin binding`GO:0071535^molecular_function^RING-like zinc finger domain binding`GO:0000978^molecular_function^RNA polymerase II cis-regulatory region sequence-specific DNA binding`GO:0043565^molecular_function^sequence-specific DNA binding`GO:0097027^molecular_function^ubiquitin-protein transferase activator activity`GO:0008270^molecular_function^zinc ion binding`GO:0097190^biological_process^apoptotic signaling pathway`GO:0007420^biological_process^brain development`GO:0071549^biological_process^cellular response to dexamethasone stimulus`GO:0071347^biological_process^cellular response to interleukin-1`GO:0006306^biological_process^DNA methylation`GO:0048706^biological_process^embryonic skeletal system development`GO:0048704^biological_process^embryonic skeletal system morphogenesis`GO:0061484^biological_process^hematopoietic stem cell homeostasis`GO:0030097^biological_process^hemopoiesis`GO:0016573^biological_process^histone acetylation`GO:0036353^biological_process^histone H2A-K119 monoubiquitination`GO:0016574^biological_process^histone ubiquitination`GO:0006959^biological_process^humoral immune response`GO:0001701^biological_process^in utero embryonic development`GO:2001234^biological_process^negative regulation of apoptotic signaling pathway`GO:0045814^biological_process^negative regulation of gene expression, epigenetic`GO:0000122^biological_process^negative regulation of transcription by RNA polymerase II`GO:0030890^biological_process^positive regulation of B cell proliferation`GO:0048146^biological_process^positive regulation of fibroblast proliferation`GO:0033092^biological_process^positive regulation of immature T cell proliferation in thymus`GO:0051443^biological_process^positive regulation of ubiquitin-protein transferase activity`GO:2000011^biological_process^regulation of adaxial/abaxial pattern formation`GO:0021903^biological_process^rostrocaudal neural tube patterning`GO:0001501^biological_process^skeletal system development`GO:0048103^biological_process^somatic stem cell division	.	.	.
TRINITY_DN347915_c0_g1	0.032349	4.69366	0.945935	0.984559	AKTIP_SALSA^AKTIP_SALSA^Q:3-302,H:243-297^45%ID^E:6.86e-17^RecName: Full=AKT-interacting protein;^Eukaryota; Metazoa; Chordata; Craniata; Vertebrata; Euteleostomi; Actinopterygii; Neopterygii; Teleostei; Protacanthopterygii; Salmoniformes; Salmonidae; Salmoninae; Salmo	.	.	.	.	.	.	.	.	KEGG:sasa:100194893	GO:0005829^cellular_component^cytosol`GO:0070695^cellular_component^FHF complex`GO:0005886^cellular_component^plasma membrane`GO:0006915^biological_process^apoptotic process`GO:0045022^biological_process^early endosome to late endosome transport`GO:0007032^biological_process^endosome organization`GO:0008333^biological_process^endosome to lysosome transport`GO:0007040^biological_process^lysosome organization`GO:0015031^biological_process^protein transport	.	.	.	.
TRINITY_DN35707_c0_g1	0.0314135	6.61369	0.946053	0.984586	QCR1_MOUSE^QCR1_MOUSE^Q:1346-492,H:196-480^64.211%ID^E:1.16e-126^RecName: Full=Cytochrome b-c1 complex subunit 1, mitochondrial;^Eukaryota; Metazoa; Chordata; Craniata; Vertebrata; Euteleostomi; Mammalia; Eutheria; Euarchontoglires; Glires; Rodentia; Myomorpha; Muroidea; Muridae; Murinae; Mus; Mus`QCR1_MOUSE^QCR1_MOUSE^Q:2163-1492,H:1-226^54.425%ID^E:9.35e-69^RecName: Full=Cytochrome b-c1 complex subunit 1, mitochondrial;^Eukaryota; Metazoa; Chordata; Craniata; Vertebrata; Euteleostomi; Mammalia; Eutheria; Euarchontoglires; Glires; Rodentia; Myomorpha; Muroidea; Muridae; Murinae; Mus; Mus	.	TRINITY_DN35707_c0_g1_i13.p1	489-1247[-]	QCR1_MOUSE^QCR1_MOUSE^Q:1-252,H:229-480^66.27%ID^E:4.95e-123^RecName: Full=Cytochrome b-c1 complex subunit 1, mitochondrial;^Eukaryota; Metazoa; Chordata; Craniata; Vertebrata; Euteleostomi; Mammalia; Eutheria; Euarchontoglires; Glires; Rodentia; Myomorpha; Muroidea; Muridae; Murinae; Mus; Mus	PF05193.24^Peptidase_M16_C^NULL^1-167^E:4e-24	.	.	.	KEGG:mmu:22273	GO:0005743^cellular_component^mitochondrial inner membrane`GO:0005750^cellular_component^mitochondrial respiratory chain complex III`GO:0005739^cellular_component^mitochondrion`GO:0043209^cellular_component^myelin sheath`GO:0046872^molecular_function^metal ion binding`GO:0044877^molecular_function^protein-containing complex binding`GO:0031625^molecular_function^ubiquitin protein ligase binding`GO:0045333^biological_process^cellular respiration`GO:0006122^biological_process^mitochondrial electron transport, ubiquinol to cytochrome c`GO:0034551^biological_process^mitochondrial respiratory chain complex III assembly`GO:0014823^biological_process^response to activity`GO:0043279^biological_process^response to alkaloid	GO:0005743^cellular_component^mitochondrial inner membrane`GO:0005750^cellular_component^mitochondrial respiratory chain complex III`GO:0005739^cellular_component^mitochondrion`GO:0043209^cellular_component^myelin sheath`GO:0046872^molecular_function^metal ion binding`GO:0044877^molecular_function^protein-containing complex binding`GO:0031625^molecular_function^ubiquitin protein ligase binding`GO:0045333^biological_process^cellular respiration`GO:0006122^biological_process^mitochondrial electron transport, ubiquinol to cytochrome c`GO:0034551^biological_process^mitochondrial respiratory chain complex III assembly`GO:0014823^biological_process^response to activity`GO:0043279^biological_process^response to alkaloid	.	.	.
TRINITY_DN47897_c1_g1	0.0627064	0.606593	0.946101	0.984586	CABP1_RAT^CABP1_RAT^Q:184-264,H:205-231^92.593%ID^E:5.47e-18^RecName: Full=Calcium-binding protein 1;^Eukaryota; Metazoa; Chordata; Craniata; Vertebrata; Euteleostomi; Mammalia; Eutheria; Euarchontoglires; Glires; Rodentia; Myomorpha; Muroidea; Muridae; Murinae; Rattus`CABP1_RAT^CABP1_RAT^Q:2-70,H:182-204^100%ID^E:5.47e-18^RecName: Full=Calcium-binding protein 1;^Eukaryota; Metazoa; Chordata; Craniata; Vertebrata; Euteleostomi; Mammalia; Eutheria; Euarchontoglires; Glires; Rodentia; Myomorpha; Muroidea; Muridae; Murinae; Rattus	.	.	.	.	.	.	.	.	KEGG:rno:171051	GO:0030424^cellular_component^axon`GO:0005737^cellular_component^cytoplasm`GO:0005856^cellular_component^cytoskeleton`GO:0005829^cellular_component^cytosol`GO:0030425^cellular_component^dendrite`GO:0098978^cellular_component^glutamatergic synapse`GO:0000139^cellular_component^Golgi membrane`GO:0016020^cellular_component^membrane`GO:0043025^cellular_component^neuronal cell body`GO:0005634^cellular_component^nucleus`GO:0048471^cellular_component^perinuclear region of cytoplasm`GO:0005886^cellular_component^plasma membrane`GO:0014069^cellular_component^postsynaptic density`GO:0099092^cellular_component^postsynaptic density, intracellular component`GO:0032991^cellular_component^protein-containing complex`GO:0030141^cellular_component^secretory granule`GO:0044280^cellular_component^subplasmalemmal coating`GO:0005246^molecular_function^calcium channel regulator activity`GO:0005509^molecular_function^calcium ion binding`GO:0048306^molecular_function^calcium-dependent protein binding`GO:0042802^molecular_function^identical protein binding`GO:0008139^molecular_function^nuclear localization sequence binding`GO:0019904^molecular_function^protein domain specific binding`GO:0044325^molecular_function^transmembrane transporter binding`GO:0031800^molecular_function^type 3 metabotropic glutamate receptor binding`GO:0098885^biological_process^modification of postsynaptic actin cytoskeleton`GO:0010651^biological_process^negative regulation of cell communication by electrical coupling`GO:0042308^biological_process^negative regulation of protein import into nucleus`GO:1901386^biological_process^negative regulation of voltage-gated calcium channel activity`GO:0099527^biological_process^postsynapse to nucleus signaling pathway`GO:1905539^biological_process^regulation of postsynapse to nucleus signaling pathway`GO:0048167^biological_process^regulation of synaptic plasticity`GO:1901385^biological_process^regulation of voltage-gated calcium channel activity`GO:0007601^biological_process^visual perception	.	.	.	.
TRINITY_DN771_c10_g2	0.0612331	0.58214	0.946101	0.984586	ACHA2_CHICK^ACHA2_CHICK^Q:1763-450,H:118-528^62.87%ID^E:1.66e-162^RecName: Full=Neuronal acetylcholine receptor subunit alpha-2;^Eukaryota; Metazoa; Chordata; Craniata; Vertebrata; Euteleostomi; Archelosauria; Archosauria; Dinosauria; Saurischia; Theropoda; Coelurosauria; Aves; Neognathae; Galloanserae; Galliformes; Phasianidae; Phasianinae; Gallus	.	TRINITY_DN771_c10_g2_i1.p1	447-1763[-]	ACHA3_CARAU^ACHA3_CARAU^Q:1-435,H:111-509^62.187%ID^E:6.77e-180^RecName: Full=Neuronal acetylcholine receptor subunit alpha-3;^Eukaryota; Metazoa; Chordata; Craniata; Vertebrata; Euteleostomi; Actinopterygii; Neopterygii; Teleostei; Ostariophysi; Cypriniformes; Cyprinidae; Cyprininae; Carassius	PF02931.26^Neur_chan_LBD^NULL^1-122^E:2.9e-38`PF02932.19^Neur_chan_memb^NULL^130-429^E:2.8e-97	.	.	.	KEGG:gga:395607	GO:0005892^cellular_component^acetylcholine-gated channel complex`GO:0045211^cellular_component^postsynaptic membrane`GO:0022848^molecular_function^acetylcholine-gated monoatomic cation-selective channel activity`GO:0004888^molecular_function^transmembrane signaling receptor activity`GO:0051899^biological_process^membrane depolarization	GO:0005892^cellular_component^acetylcholine-gated channel complex`GO:0045211^cellular_component^postsynaptic membrane`GO:0015464^molecular_function^acetylcholine receptor activity`GO:0022848^molecular_function^acetylcholine-gated monoatomic cation-selective channel activity`GO:0035095^biological_process^behavioral response to nicotine`GO:0007399^biological_process^nervous system development`GO:0007165^biological_process^signal transduction`GO:0060084^biological_process^synaptic transmission involved in micturition	GO:0005230^molecular_function^extracellular ligand-gated monoatomic ion channel activity`GO:0006811^biological_process^monoatomic ion transport`GO:0016020^cellular_component^membrane	.	.
TRINITY_DN7651_c0_g1	0.0389449	1.19668	0.946174	0.984603	CLIP4_MOUSE^CLIP4_MOUSE^Q:2468-828,H:1-563^53.968%ID^E:0^RecName: Full=CAP-Gly domain-containing linker protein 4;^Eukaryota; Metazoa; Chordata; Craniata; Vertebrata; Euteleostomi; Mammalia; Eutheria; Euarchontoglires; Glires; Rodentia; Myomorpha; Muroidea; Muridae; Murinae; Mus; Mus`CLIP4_MOUSE^CLIP4_MOUSE^Q:1085-867,H:622-689^45.205%ID^E:3.55e-11^RecName: Full=CAP-Gly domain-containing linker protein 4;^Eukaryota; Metazoa; Chordata; Craniata; Vertebrata; Euteleostomi; Mammalia; Eutheria; Euarchontoglires; Glires; Rodentia; Myomorpha; Muroidea; Muridae; Murinae; Mus; Mus`CLIP4_MOUSE^CLIP4_MOUSE^Q:1625-1413,H:619-690^34.722%ID^E:1.6e-07^RecName: Full=CAP-Gly domain-containing linker protein 4;^Eukaryota; Metazoa; Chordata; Craniata; Vertebrata; Euteleostomi; Mammalia; Eutheria; Euarchontoglires; Glires; Rodentia; Myomorpha; Muroidea; Muridae; Murinae; Mus; Mus	.	TRINITY_DN7651_c0_g1_i5.p1	858-2468[-]	CLIP4_HUMAN^CLIP4_HUMAN^Q:1-536,H:1-553^56.383%ID^E:0^RecName: Full=CAP-Gly domain-containing linker protein 4;^Eukaryota; Metazoa; Chordata; Craniata; Vertebrata; Euteleostomi; Mammalia; Eutheria; Euarchontoglires; Primates; Haplorrhini; Catarrhini; Hominidae; Homo`CLIP4_HUMAN^CLIP4_HUMAN^Q:285-534,H:485-690^38.645%ID^E:1.87e-40^RecName: Full=CAP-Gly domain-containing linker protein 4;^Eukaryota; Metazoa; Chordata; Craniata; Vertebrata; Euteleostomi; Mammalia; Eutheria; Euarchontoglires; Primates; Haplorrhini; Catarrhini; Hominidae; Homo`CLIP4_HUMAN^CLIP4_HUMAN^Q:266-352,H:609-691^36.364%ID^E:4.33e-09^RecName: Full=CAP-Gly domain-containing linker protein 4;^Eukaryota; Metazoa; Chordata; Craniata; Vertebrata; Euteleostomi; Mammalia; Eutheria; Euarchontoglires; Primates; Haplorrhini; Catarrhini; Hominidae; Homo	PF12796.10^Ank_2^NULL^129-212^E:1.7e-06`PF01302.28^CAP_GLY^NULL^287-350^E:5.7e-21`PF01302.28^CAP_GLY^NULL^471-534^E:1.5e-24	.	.	.	KEGG:hsa:79745	GO:0005737^cellular_component^cytoplasm`GO:0043231^cellular_component^intracellular membrane-bounded organelle`GO:0035371^cellular_component^microtubule plus-end`GO:0005634^cellular_component^nucleus`GO:0051010^molecular_function^microtubule plus-end binding`GO:0031122^biological_process^cytoplasmic microtubule organization	GO:0005737^cellular_component^cytoplasm`GO:0043231^cellular_component^intracellular membrane-bounded organelle`GO:0035371^cellular_component^microtubule plus-end`GO:0005634^cellular_component^nucleus`GO:0051010^molecular_function^microtubule plus-end binding`GO:0031122^biological_process^cytoplasmic microtubule organization	GO:0005515^molecular_function^protein binding	.	.
TRINITY_DN1552_c0_g1	0.0372395	1.95459	0.946183	0.984603	NSUN5_HUMAN^NSUN5_HUMAN^Q:2327-1236,H:15-382^60.87%ID^E:1.05e-142^RecName: Full=28S rRNA (cytosine-C(5))-methyltransferase {ECO:0000305};^Eukaryota; Metazoa; Chordata; Craniata; Vertebrata; Euteleostomi; Mammalia; Eutheria; Euarchontoglires; Primates; Haplorrhini; Catarrhini; Hominidae; Homo	.	TRINITY_DN1552_c0_g1_i1.p3	126-518[-]	NSUN5_MOUSE^NSUN5_MOUSE^Q:12-84,H:382-448^40.789%ID^E:1.47e-06^RecName: Full=28S rRNA (cytosine-C(5))-methyltransferase {ECO:0000305};^Eukaryota; Metazoa; Chordata; Craniata; Vertebrata; Euteleostomi; Mammalia; Eutheria; Euarchontoglires; Glires; Rodentia; Myomorpha; Muroidea; Muridae; Murinae; Mus; Mus	.	.	.	.	KEGG:mmu:100609	GO:0005730^cellular_component^nucleolus`GO:0005654^cellular_component^nucleoplasm`GO:0003723^molecular_function^RNA binding`GO:0009383^molecular_function^rRNA (cytosine-C5-)-methyltransferase activity`GO:0021987^biological_process^cerebral cortex development`GO:0050890^biological_process^cognition`GO:0022038^biological_process^corpus callosum development`GO:0014003^biological_process^oligodendrocyte development`GO:0045727^biological_process^positive regulation of translation`GO:0031641^biological_process^regulation of myelination`GO:0001510^biological_process^RNA methylation`GO:0070475^biological_process^rRNA base methylation	GO:0005730^cellular_component^nucleolus`GO:0005654^cellular_component^nucleoplasm`GO:0003723^molecular_function^RNA binding`GO:0009383^molecular_function^rRNA (cytosine-C5-)-methyltransferase activity`GO:0021987^biological_process^cerebral cortex development`GO:0050890^biological_process^cognition`GO:0022038^biological_process^corpus callosum development`GO:0014003^biological_process^oligodendrocyte development`GO:0045727^biological_process^positive regulation of translation`GO:0031641^biological_process^regulation of myelination`GO:0001510^biological_process^RNA methylation`GO:0070475^biological_process^rRNA base methylation	.	.	.
TRINITY_DN914_c5_g1	0.0360918	2.82343	0.946294	0.984687	RPA49_HUMAN^RPA49_HUMAN^Q:1803-658,H:22-403^46.891%ID^E:9.68e-116^RecName: Full=DNA-directed RNA polymerase I subunit RPA49;^Eukaryota; Metazoa; Chordata; Craniata; Vertebrata; Euteleostomi; Mammalia; Eutheria; Euarchontoglires; Primates; Haplorrhini; Catarrhini; Hominidae; Homo	.	TRINITY_DN914_c5_g1_i1.p1	607-1740[-]	RPA49_HUMAN^RPA49_HUMAN^Q:1-372,H:43-417^46.842%ID^E:2.57e-114^RecName: Full=DNA-directed RNA polymerase I subunit RPA49;^Eukaryota; Metazoa; Chordata; Craniata; Vertebrata; Euteleostomi; Mammalia; Eutheria; Euarchontoglires; Primates; Haplorrhini; Catarrhini; Hominidae; Homo	PF06870.15^RNA_pol_I_A49^NULL^1-361^E:1.4e-94	.	.	.	KEGG:hsa:64425	GO:0001650^cellular_component^fibrillar center`GO:0005730^cellular_component^nucleolus`GO:0005654^cellular_component^nucleoplasm`GO:0005736^cellular_component^RNA polymerase I complex`GO:0003677^molecular_function^DNA binding`GO:0001179^molecular_function^RNA polymerase I general transcription initiation factor binding`GO:0042790^biological_process^nucleolar large rRNA transcription by RNA polymerase I`GO:0001188^biological_process^RNA polymerase I preinitiation complex assembly`GO:0006362^biological_process^transcription elongation by RNA polymerase I	GO:0001650^cellular_component^fibrillar center`GO:0005730^cellular_component^nucleolus`GO:0005654^cellular_component^nucleoplasm`GO:0005736^cellular_component^RNA polymerase I complex`GO:0003677^molecular_function^DNA binding`GO:0001179^molecular_function^RNA polymerase I general transcription initiation factor binding`GO:0042790^biological_process^nucleolar large rRNA transcription by RNA polymerase I`GO:0001188^biological_process^RNA polymerase I preinitiation complex assembly`GO:0006362^biological_process^transcription elongation by RNA polymerase I	GO:0003677^molecular_function^DNA binding`GO:0006351^biological_process^DNA-templated transcription	.	.
TRINITY_DN7462_c3_g1	0.031469	5.83443	0.946335	0.9847	SND1_DANRE^SND1_DANRE^Q:2939-303,H:18-897^89.545%ID^E:0^RecName: Full=Staphylococcal nuclease domain-containing protein 1;^Eukaryota; Metazoa; Chordata; Craniata; Vertebrata; Euteleostomi; Actinopterygii; Neopterygii; Teleostei; Ostariophysi; Cypriniformes; Danionidae; Danioninae; Danio	.	TRINITY_DN7462_c3_g1_i1.p1	252-2987[-]	SND1_DANRE^SND1_DANRE^Q:1-895,H:1-897^88.517%ID^E:0^RecName: Full=Staphylococcal nuclease domain-containing protein 1;^Eukaryota; Metazoa; Chordata; Craniata; Vertebrata; Euteleostomi; Actinopterygii; Neopterygii; Teleostei; Ostariophysi; Cypriniformes; Danionidae; Danioninae; Danio	PF00565.20^SNase^NULL^63-166^E:2.7e-12`PF00565.20^SNase^NULL^220-328^E:3.5e-11`PF00565.20^SNase^NULL^368-496^E:1.4e-10`PF00565.20^SNase^NULL^554-660^E:1.1e-12`PF00567.27^TUDOR^NULL^680-798^E:1.4e-24	.	.	.	KEGG:dre:324404	GO:0005737^cellular_component^cytoplasm`GO:0005829^cellular_component^cytosol`GO:0005634^cellular_component^nucleus`GO:0016442^cellular_component^RISC complex`GO:0004518^molecular_function^nuclease activity`GO:0003723^molecular_function^RNA binding`GO:0006402^biological_process^mRNA catabolic process`GO:0031047^biological_process^RNA-mediated gene silencing	GO:0005737^cellular_component^cytoplasm`GO:0005829^cellular_component^cytosol`GO:0005634^cellular_component^nucleus`GO:0016442^cellular_component^RISC complex`GO:0004518^molecular_function^nuclease activity`GO:0003723^molecular_function^RNA binding`GO:0006402^biological_process^mRNA catabolic process`GO:0031047^biological_process^RNA-mediated gene silencing	.	.	.
TRINITY_DN455_c0_g2	0.0323395	4.44583	0.946563	0.984906	NMT1_HUMAN^NMT1_HUMAN^Q:2487-1033,H:1-496^81.452%ID^E:0^RecName: Full=Glycylpeptide N-tetradecanoyltransferase 1 {ECO:0000305};^Eukaryota; Metazoa; Chordata; Craniata; Vertebrata; Euteleostomi; Mammalia; Eutheria; Euarchontoglires; Primates; Haplorrhini; Catarrhini; Hominidae; Homo	.	TRINITY_DN455_c0_g2_i1.p1	1030-2493[-]	NMT1_HUMAN^NMT1_HUMAN^Q:3-487,H:1-496^81.452%ID^E:0^RecName: Full=Glycylpeptide N-tetradecanoyltransferase 1 {ECO:0000305};^Eukaryota; Metazoa; Chordata; Craniata; Vertebrata; Euteleostomi; Mammalia; Eutheria; Euarchontoglires; Primates; Haplorrhini; Catarrhini; Hominidae; Homo	PF01233.22^NMT^NULL^133-286^E:3.7e-73`PF02799.18^NMT_C^NULL^300-477^E:1.5e-79	.	.	.	KEGG:hsa:4836	GO:0005737^cellular_component^cytoplasm`GO:0005829^cellular_component^cytosol`GO:0019898^cellular_component^extrinsic component of membrane`GO:0005739^cellular_component^mitochondrion`GO:0005886^cellular_component^plasma membrane`GO:0004379^molecular_function^glycylpeptide N-tetradecanoyltransferase activity`GO:0019107^molecular_function^myristoyltransferase activity`GO:0018030^molecular_function^peptidyl-lysine N6-myristoyltransferase activity`GO:0042180^biological_process^cellular ketone metabolic process`GO:0001701^biological_process^in utero embryonic development`GO:0018008^biological_process^N-terminal peptidyl-glycine N-myristoylation`GO:0006499^biological_process^N-terminal protein myristoylation`GO:1900740^biological_process^positive regulation of protein insertion into mitochondrial membrane involved in apoptotic signaling pathway`GO:0022400^biological_process^regulation of rhodopsin mediated signaling pathway	GO:0005737^cellular_component^cytoplasm`GO:0005829^cellular_component^cytosol`GO:0019898^cellular_component^extrinsic component of membrane`GO:0005739^cellular_component^mitochondrion`GO:0005886^cellular_component^plasma membrane`GO:0004379^molecular_function^glycylpeptide N-tetradecanoyltransferase activity`GO:0019107^molecular_function^myristoyltransferase activity`GO:0018030^molecular_function^peptidyl-lysine N6-myristoyltransferase activity`GO:0042180^biological_process^cellular ketone metabolic process`GO:0001701^biological_process^in utero embryonic development`GO:0018008^biological_process^N-terminal peptidyl-glycine N-myristoylation`GO:0006499^biological_process^N-terminal protein myristoylation`GO:1900740^biological_process^positive regulation of protein insertion into mitochondrial membrane involved in apoptotic signaling pathway`GO:0022400^biological_process^regulation of rhodopsin mediated signaling pathway	GO:0004379^molecular_function^glycylpeptide N-tetradecanoyltransferase activity	.	.
TRINITY_DN16304_c0_g1	0.0552795	0.599691	0.946677	0.984994	.	.	TRINITY_DN16304_c0_g1_i6.p1	563-961[-]	.	.	.	.	.	.	.	.	.	.	.
TRINITY_DN3440_c0_g2	0.0362136	2.24161	0.94675	0.98504	.	.	.	.	.	.	.	.	.	.	.	.	.	.	.
TRINITY_DN4184_c0_g2	0.0345838	3.37911	0.946942	0.985195	PHR_CARAU^PHR_CARAU^Q:2149-3372,H:5-401^55.392%ID^E:1.14e-140^RecName: Full=Deoxyribodipyrimidine photo-lyase;^Eukaryota; Metazoa; Chordata; Craniata; Vertebrata; Euteleostomi; Actinopterygii; Neopterygii; Teleostei; Ostariophysi; Cypriniformes; Cyprinidae; Cyprininae; Carassius	.	TRINITY_DN4184_c0_g2_i21.p6	395-706[-]	UIF_SALSA^UIF_SALSA^Q:29-103,H:254-331^65.823%ID^E:9.51e-25^RecName: Full=UAP56-interacting factor;^Eukaryota; Metazoa; Chordata; Craniata; Vertebrata; Euteleostomi; Actinopterygii; Neopterygii; Teleostei; Protacanthopterygii; Salmoniformes; Salmonidae; Salmoninae; Salmo	PF07078.14^FYTT^NULL^46-103^E:1.7e-23	.	.	.	KEGG:sasa:100195330	GO:0003904^molecular_function^deoxyribodipyrimidine photo-lyase activity`GO:0003677^molecular_function^DNA binding`GO:0006281^biological_process^DNA repair	GO:0016607^cellular_component^nuclear speck`GO:0005654^cellular_component^nucleoplasm`GO:0003729^molecular_function^mRNA binding`GO:0006406^biological_process^mRNA export from nucleus	.	.	.
TRINITY_DN191315_c0_g1	0.0451163	0.611044	0.947241	0.985366	TM9S2_PONAB^TM9S2_PONAB^Q:148-2,H:579-627^77.551%ID^E:3.45e-14^RecName: Full=Transmembrane 9 superfamily member 2;^Eukaryota; Metazoa; Chordata; Craniata; Vertebrata; Euteleostomi; Mammalia; Eutheria; Euarchontoglires; Primates; Haplorrhini; Catarrhini; Hominidae; Pongo	.	.	.	.	.	.	.	.	KEGG:pon:100172975	GO:0005856^cellular_component^cytoskeleton`GO:0010008^cellular_component^endosome membrane`GO:0005794^cellular_component^Golgi apparatus`GO:0006672^biological_process^ceramide metabolic process`GO:0006688^biological_process^glycosphingolipid biosynthetic process`GO:0010908^biological_process^regulation of heparan sulfate proteoglycan biosynthetic process	.	.	.	.
TRINITY_DN24240_c0_g1	0.0415387	0.616238	0.947241	0.985366	CE112_HUMAN^CE112_HUMAN^Q:62-2887,H:7-955^53.298%ID^E:0^RecName: Full=Centrosomal protein of 112 kDa;^Eukaryota; Metazoa; Chordata; Craniata; Vertebrata; Euteleostomi; Mammalia; Eutheria; Euarchontoglires; Primates; Haplorrhini; Catarrhini; Hominidae; Homo	.	TRINITY_DN24240_c0_g1_i1.p1	50-2890[+]	CE112_HUMAN^CE112_HUMAN^Q:5-946,H:7-955^53.298%ID^E:0^RecName: Full=Centrosomal protein of 112 kDa;^Eukaryota; Metazoa; Chordata; Craniata; Vertebrata; Euteleostomi; Mammalia; Eutheria; Euarchontoglires; Primates; Haplorrhini; Catarrhini; Hominidae; Homo	PF14846.9^DUF4485^NULL^11-96^E:1.5e-22	.	.	.	KEGG:hsa:201134	GO:0005813^cellular_component^centrosome`GO:0005737^cellular_component^cytoplasm`GO:0060077^cellular_component^inhibitory synapse`GO:0005886^cellular_component^plasma membrane`GO:0097120^biological_process^receptor localization to synapse	GO:0005813^cellular_component^centrosome`GO:0005737^cellular_component^cytoplasm`GO:0060077^cellular_component^inhibitory synapse`GO:0005886^cellular_component^plasma membrane`GO:0097120^biological_process^receptor localization to synapse	.	.	.
TRINITY_DN61355_c0_g1	0.0502403	1.22694	0.947307	0.985404	MK09_MOUSE^MK09_MOUSE^Q:621-451,H:100-156^68.421%ID^E:3.19e-18^RecName: Full=Mitogen-activated protein kinase 9;^Eukaryota; Metazoa; Chordata; Craniata; Vertebrata; Euteleostomi; Mammalia; Eutheria; Euarchontoglires; Glires; Rodentia; Myomorpha; Muroidea; Muridae; Murinae; Mus; Mus	.	.	.	.	.	.	.	.	KEGG:mmu:26420	GO:0005737^cellular_component^cytoplasm`GO:0005829^cellular_component^cytosol`GO:0005739^cellular_component^mitochondrion`GO:0043005^cellular_component^neuron projection`GO:0016607^cellular_component^nuclear speck`GO:0005634^cellular_component^nucleus`GO:0043204^cellular_component^perikaryon`GO:0005886^cellular_component^plasma membrane`GO:0098685^cellular_component^Schaffer collateral - CA1 synapse`GO:0005524^molecular_function^ATP binding`GO:0008656^molecular_function^cysteine-type endopeptidase activator activity involved in apoptotic process`GO:0004705^molecular_function^JUN kinase activity`GO:0004707^molecular_function^MAP kinase activity`GO:0031435^molecular_function^mitogen-activated protein kinase kinase kinase binding`GO:0004672^molecular_function^protein kinase activity`GO:0106310^molecular_function^protein serine kinase activity`GO:0004674^molecular_function^protein serine/threonine kinase activity`GO:0004712^molecular_function^protein serine/threonine/tyrosine kinase activity`GO:0097190^biological_process^apoptotic signaling pathway`GO:0071276^biological_process^cellular response to cadmium ion`GO:0034614^biological_process^cellular response to reactive oxygen species`GO:0034644^biological_process^cellular response to UV`GO:0035556^biological_process^intracellular signal transduction`GO:0007254^biological_process^JNK cascade`GO:0007258^biological_process^JUN phosphorylation`GO:0050804^biological_process^modulation of chemical synaptic transmission`GO:0031175^biological_process^neuron projection development`GO:0018105^biological_process^peptidyl-serine phosphorylation`GO:0043065^biological_process^positive regulation of apoptotic process`GO:2001235^biological_process^positive regulation of apoptotic signaling pathway`GO:0010770^biological_process^positive regulation of cell morphogenesis involved in differentiation`GO:0032722^biological_process^positive regulation of chemokine production`GO:0043280^biological_process^positive regulation of cysteine-type endopeptidase activity involved in apoptotic process`GO:0045893^biological_process^positive regulation of DNA-templated transcription`GO:0010628^biological_process^positive regulation of gene expression`GO:0010744^biological_process^positive regulation of macrophage derived foam cell differentiation`GO:0045429^biological_process^positive regulation of nitric oxide biosynthetic process`GO:0051770^biological_process^positive regulation of nitric-oxide synthase biosynthetic process`GO:0071803^biological_process^positive regulation of podosome assembly`GO:0031394^biological_process^positive regulation of prostaglandin biosynthetic process`GO:0032308^biological_process^positive regulation of prostaglandin secretion`GO:0001934^biological_process^positive regulation of protein phosphorylation`GO:0031398^biological_process^positive regulation of protein ubiquitination`GO:1901485^biological_process^positive regulation of transcription factor catabolic process`GO:0061833^biological_process^protein localization to tricellular tight junction`GO:0006468^biological_process^protein phosphorylation`GO:0042752^biological_process^regulation of circadian rhythm`GO:0046328^biological_process^regulation of JNK cascade`GO:0031396^biological_process^regulation of protein ubiquitination`GO:0001836^biological_process^release of cytochrome c from mitochondria`GO:0046686^biological_process^response to cadmium ion`GO:0009410^biological_process^response to xenobiotic stimulus`GO:0048511^biological_process^rhythmic process	.	.	.	.
TRINITY_DN19682_c0_g2	0.0335321	3.86624	0.947399	0.98547	RNF14_MOUSE^RNF14_MOUSE^Q:168-665,H:3-174^57.225%ID^E:2.27e-52^RecName: Full=E3 ubiquitin-protein ligase RNF14;^Eukaryota; Metazoa; Chordata; Craniata; Vertebrata; Euteleostomi; Mammalia; Eutheria; Euarchontoglires; Glires; Rodentia; Myomorpha; Muroidea; Muridae; Murinae; Mus; Mus	.	TRINITY_DN19682_c0_g2_i1.p1	165-686[+]	RNF14_MOUSE^RNF14_MOUSE^Q:2-167,H:3-174^57.225%ID^E:3.36e-53^RecName: Full=E3 ubiquitin-protein ligase RNF14;^Eukaryota; Metazoa; Chordata; Craniata; Vertebrata; Euteleostomi; Mammalia; Eutheria; Euarchontoglires; Glires; Rodentia; Myomorpha; Muroidea; Muridae; Murinae; Mus; Mus	PF05773.25^RWD^NULL^6-126^E:8.1e-25	.	.	.	KEGG:mmu:56736	GO:0005737^cellular_component^cytoplasm`GO:0005829^cellular_component^cytosol`GO:0005654^cellular_component^nucleoplasm`GO:0005634^cellular_component^nucleus`GO:0000151^cellular_component^ubiquitin ligase complex`GO:0046872^molecular_function^metal ion binding`GO:0050681^molecular_function^nuclear androgen receptor binding`GO:0031624^molecular_function^ubiquitin conjugating enzyme binding`GO:0061630^molecular_function^ubiquitin protein ligase activity`GO:0019787^molecular_function^ubiquitin-like protein transferase activity`GO:0045893^biological_process^positive regulation of DNA-templated transcription`GO:0032436^biological_process^positive regulation of proteasomal ubiquitin-dependent protein catabolic process`GO:0000209^biological_process^protein polyubiquitination`GO:0060765^biological_process^regulation of androgen receptor signaling pathway`GO:0006355^biological_process^regulation of DNA-templated transcription`GO:0006511^biological_process^ubiquitin-dependent protein catabolic process	GO:0005737^cellular_component^cytoplasm`GO:0005829^cellular_component^cytosol`GO:0005654^cellular_component^nucleoplasm`GO:0005634^cellular_component^nucleus`GO:0000151^cellular_component^ubiquitin ligase complex`GO:0046872^molecular_function^metal ion binding`GO:0050681^molecular_function^nuclear androgen receptor binding`GO:0031624^molecular_function^ubiquitin conjugating enzyme binding`GO:0061630^molecular_function^ubiquitin protein ligase activity`GO:0019787^molecular_function^ubiquitin-like protein transferase activity`GO:0045893^biological_process^positive regulation of DNA-templated transcription`GO:0032436^biological_process^positive regulation of proteasomal ubiquitin-dependent protein catabolic process`GO:0000209^biological_process^protein polyubiquitination`GO:0060765^biological_process^regulation of androgen receptor signaling pathway`GO:0006355^biological_process^regulation of DNA-templated transcription`GO:0006511^biological_process^ubiquitin-dependent protein catabolic process	GO:0005515^molecular_function^protein binding	.	.
TRINITY_DN7403_c0_g2	0.0319554	4.19971	0.947625	0.985613	F133_CHICK^F133_CHICK^Q:1379-1128,H:1-84^82.143%ID^E:2.2e-32^RecName: Full=Protein FAM133;^Eukaryota; Metazoa; Chordata; Craniata; Vertebrata; Euteleostomi; Archelosauria; Archosauria; Dinosauria; Saurischia; Theropoda; Coelurosauria; Aves; Neognathae; Galloanserae; Galliformes; Phasianidae; Phasianinae; Gallus	.	TRINITY_DN7403_c0_g2_i2.p1	1008-1379[-]	F133_CHICK^F133_CHICK^Q:1-84,H:1-84^82.143%ID^E:8.34e-46^RecName: Full=Protein FAM133;^Eukaryota; Metazoa; Chordata; Craniata; Vertebrata; Euteleostomi; Archelosauria; Archosauria; Dinosauria; Saurischia; Theropoda; Coelurosauria; Aves; Neognathae; Galloanserae; Galliformes; Phasianidae; Phasianinae; Gallus	.	.	.	.	KEGG:gga:420557	.	.	.	.	.
TRINITY_DN126898_c0_g1	0.0772433	-0.46546	0.947785	0.985681	SPTB2_HUMAN^SPTB2_HUMAN^Q:2-301,H:2257-2305^39%ID^E:3.17e-09^RecName: Full=Spectrin beta chain, non-erythrocytic 1;^Eukaryota; Metazoa; Chordata; Craniata; Vertebrata; Euteleostomi; Mammalia; Eutheria; Euarchontoglires; Primates; Haplorrhini; Catarrhini; Hominidae; Homo	.	.	.	.	.	.	.	.	KEGG:hsa:6711	GO:0030673^cellular_component^axolemma`GO:0030054^cellular_component^cell junction`GO:0042995^cellular_component^cell projection`GO:0030864^cellular_component^cortical actin cytoskeleton`GO:0032437^cellular_component^cuticular plate`GO:0005737^cellular_component^cytoplasm`GO:0005829^cellular_component^cytosol`GO:0070062^cellular_component^extracellular exosome`GO:0098978^cellular_component^glutamatergic synapse`GO:0031430^cellular_component^M band`GO:0005730^cellular_component^nucleolus`GO:0005886^cellular_component^plasma membrane`GO:0014069^cellular_component^postsynaptic density`GO:0008091^cellular_component^spectrin`GO:0014731^cellular_component^spectrin-associated cytoskeleton`GO:0003779^molecular_function^actin binding`GO:0051015^molecular_function^actin filament binding`GO:0030506^molecular_function^ankyrin binding`GO:0045296^molecular_function^cadherin binding`GO:0005516^molecular_function^calmodulin binding`GO:0051020^molecular_function^GTPase binding`GO:0005543^molecular_function^phospholipid binding`GO:0003723^molecular_function^RNA binding`GO:0005200^molecular_function^structural constituent of cytoskeleton`GO:0030036^biological_process^actin cytoskeleton organization`GO:0051693^biological_process^actin filament capping`GO:0007417^biological_process^central nervous system development`GO:0021556^biological_process^central nervous system formation`GO:0007182^biological_process^common-partner SMAD protein phosphorylation`GO:0043001^biological_process^Golgi to plasma membrane protein transport`GO:0071709^biological_process^membrane assembly`GO:0000281^biological_process^mitotic cytokinesis`GO:0007009^biological_process^plasma membrane organization`GO:0032743^biological_process^positive regulation of interleukin-2 production`GO:1903078^biological_process^positive regulation of protein localization to plasma membrane`GO:0072659^biological_process^protein localization to plasma membrane`GO:1903076^biological_process^regulation of protein localization to plasma membrane`GO:0060390^biological_process^regulation of SMAD protein signal transduction	.	.	.	.
TRINITY_DN27736_c0_g1	0.0320055	4.0173	0.947842	0.985681	PHLP_HUMAN^PHLP_HUMAN^Q:88-279,H:57-120^65.625%ID^E:1.74e-12^RecName: Full=Phosducin-like protein;^Eukaryota; Metazoa; Chordata; Craniata; Vertebrata; Euteleostomi; Mammalia; Eutheria; Euarchontoglires; Primates; Haplorrhini; Catarrhini; Hominidae; Homo	.	.	.	.	.	.	.	.	KEGG:hsa:5082	GO:0005929^cellular_component^cilium`GO:0005737^cellular_component^cytoplasm`GO:0005829^cellular_component^cytosol`GO:0030030^biological_process^cell projection organization`GO:1902605^biological_process^heterotrimeric G-protein complex assembly`GO:0045880^biological_process^positive regulation of smoothened signaling pathway`GO:0008277^biological_process^regulation of G protein-coupled receptor signaling pathway`GO:0007165^biological_process^signal transduction`GO:0007601^biological_process^visual perception	.	.	.	.
TRINITY_DN862_c0_g3	0.0313976	4.54917	0.947886	0.985681	ASAP2_HUMAN^ASAP2_HUMAN^Q:171-2465,H:1-766^74.576%ID^E:0^RecName: Full=Arf-GAP with SH3 domain, ANK repeat and PH domain-containing protein 2;^Eukaryota; Metazoa; Chordata; Craniata; Vertebrata; Euteleostomi; Mammalia; Eutheria; Euarchontoglires; Primates; Haplorrhini; Catarrhini; Hominidae; Homo	.	TRINITY_DN862_c0_g3_i1.p1	171-2723[+]	ASAP2_HUMAN^ASAP2_HUMAN^Q:1-851,H:1-868^68.736%ID^E:0^RecName: Full=Arf-GAP with SH3 domain, ANK repeat and PH domain-containing protein 2;^Eukaryota; Metazoa; Chordata; Craniata; Vertebrata; Euteleostomi; Mammalia; Eutheria; Euarchontoglires; Primates; Haplorrhini; Catarrhini; Hominidae; Homo	PF16746.8^BAR_3^NULL^34-266^E:2.2e-28`PF00169.32^PH^NULL^307-395^E:1.1e-09`PF01412.21^ArfGap^NULL^425-536^E:6e-31`PF12796.10^Ank_2^NULL^551-650^E:1.6e-08`PF13637.9^Ank_4^NULL^587-641^E:0.00011`PF12796.10^Ank_2^NULL^589-675^E:6.2e-08`PF00023.33^Ank^NULL^621-651^E:0.0052	.	.	.	KEGG:hsa:8853	GO:0032580^cellular_component^Golgi cisterna membrane`GO:0005886^cellular_component^plasma membrane`GO:0005096^molecular_function^GTPase activator activity`GO:0046872^molecular_function^metal ion binding`GO:0043547^biological_process^positive regulation of GTPase activity	GO:0032580^cellular_component^Golgi cisterna membrane`GO:0005886^cellular_component^plasma membrane`GO:0005096^molecular_function^GTPase activator activity`GO:0046872^molecular_function^metal ion binding`GO:0043547^biological_process^positive regulation of GTPase activity	GO:0005515^molecular_function^protein binding`GO:0005737^cellular_component^cytoplasm`GO:0005096^molecular_function^GTPase activator activity	.	.
TRINITY_DN3442_c0_g1	0.0332077	3.28972	0.947926	0.985681	DIDO1_MOUSE^DIDO1_MOUSE^Q:3507-2953,H:1036-1222^70.588%ID^E:1.36e-77^RecName: Full=Death-inducer obliterator 1;^Eukaryota; Metazoa; Chordata; Craniata; Vertebrata; Euteleostomi; Mammalia; Eutheria; Euarchontoglires; Glires; Rodentia; Myomorpha; Muroidea; Muridae; Murinae; Mus; Mus`DIDO1_MOUSE^DIDO1_MOUSE^Q:4650-3952,H:664-878^50.628%ID^E:3.79e-55^RecName: Full=Death-inducer obliterator 1;^Eukaryota; Metazoa; Chordata; Craniata; Vertebrata; Euteleostomi; Mammalia; Eutheria; Euarchontoglires; Glires; Rodentia; Myomorpha; Muroidea; Muridae; Murinae; Mus; Mus`DIDO1_MOUSE^DIDO1_MOUSE^Q:6174-5161,H:261-528^38%ID^E:1.34e-49^RecName: Full=Death-inducer obliterator 1;^Eukaryota; Metazoa; Chordata; Craniata; Vertebrata; Euteleostomi; Mammalia; Eutheria; Euarchontoglires; Glires; Rodentia; Myomorpha; Muroidea; Muridae; Murinae; Mus; Mus`DIDO1_MOUSE^DIDO1_MOUSE^Q:7101-6853,H:20-108^49.438%ID^E:2.22e-12^RecName: Full=Death-inducer obliterator 1;^Eukaryota; Metazoa; Chordata; Craniata; Vertebrata; Euteleostomi; Mammalia; Eutheria; Euarchontoglires; Glires; Rodentia; Myomorpha; Muroidea; Muridae; Murinae; Mus; Mus	.	TRINITY_DN3442_c0_g1_i2.p1	1-7197[-]	DIDO1_HUMAN^DIDO1_HUMAN^Q:341-1708,H:263-1564^39.986%ID^E:0^RecName: Full=Death-inducer obliterator 1;^Eukaryota; Metazoa; Chordata; Craniata; Vertebrata; Euteleostomi; Mammalia; Eutheria; Euarchontoglires; Primates; Haplorrhini; Catarrhini; Hominidae; Homo`DIDO1_HUMAN^DIDO1_HUMAN^Q:33-129,H:20-124^46.667%ID^E:2.03e-14^RecName: Full=Death-inducer obliterator 1;^Eukaryota; Metazoa; Chordata; Craniata; Vertebrata; Euteleostomi; Mammalia; Eutheria; Euarchontoglires; Primates; Haplorrhini; Catarrhini; Hominidae; Homo	PF00628.32^PHD^NULL^348-399^E:7.4e-10`PF07500.17^TFIIS_M^NULL^850-960^E:1.2e-26`PF07744.16^SPOC^NULL^1244-1385^E:1.3e-25	.	.	.	KEGG:hsa:11083	GO:0005737^cellular_component^cytoplasm`GO:0005654^cellular_component^nucleoplasm`GO:0005634^cellular_component^nucleus`GO:0005819^cellular_component^spindle`GO:0046872^molecular_function^metal ion binding`GO:0097190^biological_process^apoptotic signaling pathway`GO:0006351^biological_process^DNA-templated transcription	GO:0005737^cellular_component^cytoplasm`GO:0005634^cellular_component^nucleus`GO:0005819^cellular_component^spindle`GO:0046872^molecular_function^metal ion binding`GO:0003723^molecular_function^RNA binding`GO:0097190^biological_process^apoptotic signaling pathway`GO:0006351^biological_process^DNA-templated transcription	GO:0006351^biological_process^DNA-templated transcription	.	.
TRINITY_DN13185_c0_g1	0.030099	8.18827	0.947927	0.985681	RS11_XENLA^RS11_XENLA^Q:2859-3305,H:1-146^89.262%ID^E:7.55e-83^RecName: Full=40S ribosomal protein S11;^Eukaryota; Metazoa; Chordata; Craniata; Vertebrata; Euteleostomi; Amphibia; Batrachia; Anura; Pipoidea; Pipidae; Xenopodinae; Xenopus; Xenopus	.	TRINITY_DN13185_c0_g1_i23.p1	2859-3317[+]	RS11_XENLA^RS11_XENLA^Q:1-152,H:1-149^89.474%ID^E:6.56e-96^RecName: Full=40S ribosomal protein S11;^Eukaryota; Metazoa; Chordata; Craniata; Vertebrata; Euteleostomi; Amphibia; Batrachia; Anura; Pipoidea; Pipidae; Xenopodinae; Xenopus; Xenopus	PF16205.8^Ribosomal_S17_N^NULL^5-76^E:4.6e-32`PF00366.23^Ribosomal_S17^NULL^78-147^E:5.8e-26	.	.	.	.	GO:1990904^cellular_component^ribonucleoprotein complex`GO:0005840^cellular_component^ribosome`GO:0019843^molecular_function^rRNA binding`GO:0003735^molecular_function^structural constituent of ribosome`GO:0006412^biological_process^translation	GO:1990904^cellular_component^ribonucleoprotein complex`GO:0005840^cellular_component^ribosome`GO:0019843^molecular_function^rRNA binding`GO:0003735^molecular_function^structural constituent of ribosome`GO:0006412^biological_process^translation	GO:0003735^molecular_function^structural constituent of ribosome`GO:0006412^biological_process^translation`GO:0005840^cellular_component^ribosome	.	.
TRINITY_DN307310_c9_g1	0.0299432	11.8111	0.948012	0.985722	RS8_RAT^RS8_RAT^Q:678-55,H:1-208^93.75%ID^E:2.29e-137^RecName: Full=40S ribosomal protein S8;^Eukaryota; Metazoa; Chordata; Craniata; Vertebrata; Euteleostomi; Mammalia; Eutheria; Euarchontoglires; Glires; Rodentia; Myomorpha; Muroidea; Muridae; Murinae; Rattus	.	TRINITY_DN307310_c9_g1_i1.p1	52-678[-]	RS8_RAT^RS8_RAT^Q:1-208,H:1-208^93.75%ID^E:5.07e-138^RecName: Full=40S ribosomal protein S8;^Eukaryota; Metazoa; Chordata; Craniata; Vertebrata; Euteleostomi; Mammalia; Eutheria; Euarchontoglires; Glires; Rodentia; Myomorpha; Muroidea; Muridae; Murinae; Rattus	PF01201.25^Ribosomal_S8e^NULL^5-190^E:1.1e-56	.	.	.	KEGG:rno:65136	GO:0022626^cellular_component^cytosolic ribosome`GO:0022627^cellular_component^cytosolic small ribosomal subunit`GO:0016020^cellular_component^membrane`GO:0098794^cellular_component^postsynapse`GO:1990904^cellular_component^ribonucleoprotein complex`GO:0005840^cellular_component^ribosome`GO:0003735^molecular_function^structural constituent of ribosome`GO:0000462^biological_process^maturation of SSU-rRNA from tricistronic rRNA transcript (SSU-rRNA, 5.8S rRNA, LSU-rRNA)`GO:0006412^biological_process^translation	GO:0022626^cellular_component^cytosolic ribosome`GO:0022627^cellular_component^cytosolic small ribosomal subunit`GO:0016020^cellular_component^membrane`GO:0098794^cellular_component^postsynapse`GO:1990904^cellular_component^ribonucleoprotein complex`GO:0005840^cellular_component^ribosome`GO:0003735^molecular_function^structural constituent of ribosome`GO:0000462^biological_process^maturation of SSU-rRNA from tricistronic rRNA transcript (SSU-rRNA, 5.8S rRNA, LSU-rRNA)`GO:0006412^biological_process^translation	.	.	.
TRINITY_DN4769_c3_g1	0.0310267	4.76616	0.948262	0.985877	RDHE2_MOUSE^RDHE2_MOUSE^Q:2563-1652,H:1-308^62.013%ID^E:1.99e-133^RecName: Full=Epidermal retinol dehydrogenase 2;^Eukaryota; Metazoa; Chordata; Craniata; Vertebrata; Euteleostomi; Mammalia; Eutheria; Euarchontoglires; Glires; Rodentia; Myomorpha; Muroidea; Muridae; Murinae; Mus; Mus	.	TRINITY_DN4769_c3_g1_i1.p2	1643-2563[-]	RDHE2_MOUSE^RDHE2_MOUSE^Q:5-304,H:5-308^62.5%ID^E:7.85e-142^RecName: Full=Epidermal retinol dehydrogenase 2;^Eukaryota; Metazoa; Chordata; Craniata; Vertebrata; Euteleostomi; Mammalia; Eutheria; Euarchontoglires; Glires; Rodentia; Myomorpha; Muroidea; Muridae; Murinae; Mus; Mus	PF00106.28^adh_short^NULL^38-228^E:7.2e-46`PF08659.13^KR^NULL^39-191^E:4e-09`PF13561.9^adh_short_C2^NULL^43-232^E:9e-34	.	.	.	KEGG:mmu:242285	GO:0000785^cellular_component^chromatin`GO:0005783^cellular_component^endoplasmic reticulum`GO:0005789^cellular_component^endoplasmic reticulum membrane`GO:0005811^cellular_component^lipid droplet`GO:0005634^cellular_component^nucleus`GO:0005886^cellular_component^plasma membrane`GO:0017053^cellular_component^transcription repressor complex`GO:0140297^molecular_function^DNA-binding transcription factor binding`GO:0004745^molecular_function^NAD-retinol dehydrogenase activity`GO:0016616^molecular_function^oxidoreductase activity, acting on the CH-OH group of donors, NAD or NADP as acceptor`GO:0061629^molecular_function^RNA polymerase II-specific DNA-binding transcription factor binding`GO:0003714^molecular_function^transcription corepressor activity`GO:0043616^biological_process^keratinocyte proliferation`GO:0035067^biological_process^negative regulation of histone acetylation`GO:0000122^biological_process^negative regulation of transcription by RNA polymerase II`GO:0031065^biological_process^positive regulation of histone deacetylation`GO:0042574^biological_process^retinal metabolic process`GO:0042572^biological_process^retinol metabolic process	GO:0000785^cellular_component^chromatin`GO:0005783^cellular_component^endoplasmic reticulum`GO:0005789^cellular_component^endoplasmic reticulum membrane`GO:0005811^cellular_component^lipid droplet`GO:0005634^cellular_component^nucleus`GO:0005886^cellular_component^plasma membrane`GO:0017053^cellular_component^transcription repressor complex`GO:0140297^molecular_function^DNA-binding transcription factor binding`GO:0004745^molecular_function^NAD-retinol dehydrogenase activity`GO:0016616^molecular_function^oxidoreductase activity, acting on the CH-OH group of donors, NAD or NADP as acceptor`GO:0061629^molecular_function^RNA polymerase II-specific DNA-binding transcription factor binding`GO:0003714^molecular_function^transcription corepressor activity`GO:0043616^biological_process^keratinocyte proliferation`GO:0035067^biological_process^negative regulation of histone acetylation`GO:0000122^biological_process^negative regulation of transcription by RNA polymerase II`GO:0031065^biological_process^positive regulation of histone deacetylation`GO:0042574^biological_process^retinal metabolic process`GO:0042572^biological_process^retinol metabolic process	.	.	.
TRINITY_DN1884_c3_g1	0.029752	7.5966	0.948638	0.986207	HA1L_MOUSE^HA1L_MOUSE^Q:240-1205,H:24-335^31.173%ID^E:2.03e-39^RecName: Full=H-2 class I histocompatibility antigen, L-D alpha chain;^Eukaryota; Metazoa; Chordata; Craniata; Vertebrata; Euteleostomi; Mammalia; Eutheria; Euarchontoglires; Glires; Rodentia; Myomorpha; Muroidea; Muridae; Murinae; Mus; Mus	.	TRINITY_DN1884_c3_g1_i4.p1	147-1475[+]	HA1L_MOUSE^HA1L_MOUSE^Q:32-353,H:24-335^31.173%ID^E:3.41e-46^RecName: Full=H-2 class I histocompatibility antigen, L-D alpha chain;^Eukaryota; Metazoa; Chordata; Craniata; Vertebrata; Euteleostomi; Mammalia; Eutheria; Euarchontoglires; Glires; Rodentia; Myomorpha; Muroidea; Muridae; Murinae; Mus; Mus	PF00129.21^MHC_I^NULL^34-216^E:3.3e-37`PF07654.18^C1-set^NULL^230-305^E:1.2e-09	.	.	.	.	GO:0009986^cellular_component^cell surface`GO:0005783^cellular_component^endoplasmic reticulum`GO:0009897^cellular_component^external side of plasma membrane`GO:0005615^cellular_component^extracellular space`GO:0005794^cellular_component^Golgi apparatus`GO:0098553^cellular_component^lumenal side of endoplasmic reticulum membrane`GO:0042612^cellular_component^MHC class I protein complex`GO:0032398^cellular_component^MHC class Ib protein complex`GO:0030670^cellular_component^phagocytic vesicle membrane`GO:0005886^cellular_component^plasma membrane`GO:0030881^molecular_function^beta-2-microglobulin binding`GO:0051087^molecular_function^protein-folding chaperone binding`GO:0042288^molecular_function^MHC class I protein binding`GO:0046703^molecular_function^natural killer cell lectin-like receptor binding`GO:0042605^molecular_function^peptide antigen binding`GO:0005102^molecular_function^signaling receptor binding`GO:0042608^molecular_function^T cell receptor binding`GO:0002476^biological_process^antigen processing and presentation of endogenous peptide antigen via MHC class Ib`GO:0002474^biological_process^antigen processing and presentation of peptide antigen via MHC class I`GO:0006952^biological_process^defense response`GO:0006955^biological_process^immune response	GO:0009986^cellular_component^cell surface`GO:0005783^cellular_component^endoplasmic reticulum`GO:0009897^cellular_component^external side of plasma membrane`GO:0005615^cellular_component^extracellular space`GO:0005794^cellular_component^Golgi apparatus`GO:0098553^cellular_component^lumenal side of endoplasmic reticulum membrane`GO:0042612^cellular_component^MHC class I protein complex`GO:0032398^cellular_component^MHC class Ib protein complex`GO:0030670^cellular_component^phagocytic vesicle membrane`GO:0005886^cellular_component^plasma membrane`GO:0030881^molecular_function^beta-2-microglobulin binding`GO:0051087^molecular_function^protein-folding chaperone binding`GO:0042288^molecular_function^MHC class I protein binding`GO:0046703^molecular_function^natural killer cell lectin-like receptor binding`GO:0042605^molecular_function^peptide antigen binding`GO:0005102^molecular_function^signaling receptor binding`GO:0042608^molecular_function^T cell receptor binding`GO:0002476^biological_process^antigen processing and presentation of endogenous peptide antigen via MHC class Ib`GO:0002474^biological_process^antigen processing and presentation of peptide antigen via MHC class I`GO:0006952^biological_process^defense response`GO:0006955^biological_process^immune response	.	.	.
TRINITY_DN120_c5_g1	0.0315348	4.12447	0.948724	0.986234	.	.	.	.	.	.	.	.	.	.	.	.	.	.	.
TRINITY_DN2689_c3_g1	0.0597436	0.664996	0.948862	0.986234	RASF5_HUMAN^RASF5_HUMAN^Q:889-248,H:207-409^52.995%ID^E:6.72e-67^RecName: Full=Ras association domain-containing protein 5;^Eukaryota; Metazoa; Chordata; Craniata; Vertebrata; Euteleostomi; Mammalia; Eutheria; Euarchontoglires; Primates; Haplorrhini; Catarrhini; Hominidae; Homo	.	TRINITY_DN2689_c3_g1_i3.p1	227-1081[-]	RASF5_HUMAN^RASF5_HUMAN^Q:50-281,H:193-412^51.489%ID^E:1.39e-72^RecName: Full=Ras association domain-containing protein 5;^Eukaryota; Metazoa; Chordata; Craniata; Vertebrata; Euteleostomi; Mammalia; Eutheria; Euarchontoglires; Primates; Haplorrhini; Catarrhini; Hominidae; Homo	PF00788.26^RA^NULL^150-232^E:2.4e-13`PF16517.8^Nore1-SARAH^NULL^240-279^E:9.4e-15	.	.	.	KEGG:hsa:83593	GO:0005737^cellular_component^cytoplasm`GO:0005874^cellular_component^microtubule`GO:0005634^cellular_component^nucleus`GO:0042802^molecular_function^identical protein binding`GO:0046872^molecular_function^metal ion binding`GO:0006915^biological_process^apoptotic process`GO:0046651^biological_process^lymphocyte proliferation`GO:0050672^biological_process^negative regulation of lymphocyte proliferation`GO:0031398^biological_process^positive regulation of protein ubiquitination`GO:1900180^biological_process^regulation of protein localization to nucleus`GO:0007165^biological_process^signal transduction	GO:0005737^cellular_component^cytoplasm`GO:0005874^cellular_component^microtubule`GO:0005634^cellular_component^nucleus`GO:0042802^molecular_function^identical protein binding`GO:0046872^molecular_function^metal ion binding`GO:0006915^biological_process^apoptotic process`GO:0046651^biological_process^lymphocyte proliferation`GO:0050672^biological_process^negative regulation of lymphocyte proliferation`GO:0031398^biological_process^positive regulation of protein ubiquitination`GO:1900180^biological_process^regulation of protein localization to nucleus`GO:0007165^biological_process^signal transduction	GO:0007165^biological_process^signal transduction	.	.
TRINITY_DN270626_c0_g1	0.0693296	-0.361219	0.948871	0.986234	UBP34_MOUSE^UBP34_MOUSE^Q:155-223,H:2296-2318^86.957%ID^E:2.16e-13^RecName: Full=Ubiquitin carboxyl-terminal hydrolase 34;^Eukaryota; Metazoa; Chordata; Craniata; Vertebrata; Euteleostomi; Mammalia; Eutheria; Euarchontoglires; Glires; Rodentia; Myomorpha; Muroidea; Muridae; Murinae; Mus; Mus`UBP34_MOUSE^UBP34_MOUSE^Q:3-86,H:2271-2298^64.286%ID^E:2.16e-13^RecName: Full=Ubiquitin carboxyl-terminal hydrolase 34;^Eukaryota; Metazoa; Chordata; Craniata; Vertebrata; Euteleostomi; Mammalia; Eutheria; Euarchontoglires; Glires; Rodentia; Myomorpha; Muroidea; Muridae; Murinae; Mus; Mus	.	.	.	.	.	.	.	.	KEGG:mmu:17847	GO:0005829^cellular_component^cytosol`GO:0005634^cellular_component^nucleus`GO:0004843^molecular_function^cysteine-type deubiquitinase activity`GO:0004197^molecular_function^cysteine-type endopeptidase activity`GO:0090263^biological_process^positive regulation of canonical Wnt signaling pathway`GO:0016579^biological_process^protein deubiquitination`GO:0071108^biological_process^protein K48-linked deubiquitination`GO:0006511^biological_process^ubiquitin-dependent protein catabolic process`GO:0016055^biological_process^Wnt signaling pathway	.	.	.	.
TRINITY_DN80201_c0_g1	0.0364519	-0.439306	0.948871	0.986234	POL_WDSV^POL_WDSV^Q:9-320,H:1449-1549^38.462%ID^E:3.81e-13^RecName: Full=Gag-Pol polyprotein;^Viruses; Riboviria; Pararnavirae; Artverviricota; Revtraviricetes; Ortervirales; Retroviridae; Orthoretrovirinae; Epsilonretrovirus	.	.	.	.	.	.	.	.	.	GO:0020002^cellular_component^host cell plasma membrane`GO:0016020^cellular_component^membrane`GO:0019013^cellular_component^viral nucleocapsid`GO:0004190^molecular_function^aspartic-type endopeptidase activity`GO:0003677^molecular_function^DNA binding`GO:0003887^molecular_function^DNA-directed DNA polymerase activity`GO:0003723^molecular_function^RNA binding`GO:0003964^molecular_function^RNA-directed DNA polymerase activity`GO:0004523^molecular_function^RNA-DNA hybrid ribonuclease activity`GO:0039660^molecular_function^structural constituent of virion`GO:0008270^molecular_function^zinc ion binding`GO:0015074^biological_process^DNA integration`GO:0006310^biological_process^DNA recombination`GO:0006508^biological_process^proteolysis	.	.	.	.
TRINITY_DN33728_c0_g1	0.0297318	5.68411	0.949365	0.986671	CUED1_HUMAN^CUED1_HUMAN^Q:1332-889,H:38-190^73.856%ID^E:2.45e-41^RecName: Full=CUE domain-containing protein 1;^Eukaryota; Metazoa; Chordata; Craniata; Vertebrata; Euteleostomi; Mammalia; Eutheria; Euarchontoglires; Primates; Haplorrhini; Catarrhini; Hominidae; Homo`CUED1_HUMAN^CUED1_HUMAN^Q:717-280,H:224-372^64.286%ID^E:6.54e-36^RecName: Full=CUE domain-containing protein 1;^Eukaryota; Metazoa; Chordata; Craniata; Vertebrata; Euteleostomi; Mammalia; Eutheria; Euarchontoglires; Primates; Haplorrhini; Catarrhini; Hominidae; Homo	.	TRINITY_DN33728_c0_g1_i21.p1	232-1437[-]	CUED1_HUMAN^CUED1_HUMAN^Q:30-386,H:32-372^63.836%ID^E:8.06e-146^RecName: Full=CUE domain-containing protein 1;^Eukaryota; Metazoa; Chordata; Craniata; Vertebrata; Euteleostomi; Mammalia; Eutheria; Euarchontoglires; Primates; Haplorrhini; Catarrhini; Hominidae; Homo	PF02845.19^CUE^NULL^46-86^E:5.3e-14	.	.	.	KEGG:hsa:404093	GO:0043130^molecular_function^ubiquitin binding	GO:0043130^molecular_function^ubiquitin binding	GO:0043130^molecular_function^ubiquitin binding	.	.
TRINITY_DN1888_c1_g1	0.0389947	2.05217	0.94944	0.986671	TBC31_BOVIN^TBC31_BOVIN^Q:2120-4285,H:174-833^49.311%ID^E:0^RecName: Full=TBC1 domain family member 31 {ECO:0000305};^Eukaryota; Metazoa; Chordata; Craniata; Vertebrata; Euteleostomi; Mammalia; Eutheria; Laurasiatheria; Artiodactyla; Ruminantia; Pecora; Bovidae; Bovinae; Bos`TBC31_BOVIN^TBC31_BOVIN^Q:326-835,H:1-174^66.092%ID^E:1.33e-63^RecName: Full=TBC1 domain family member 31 {ECO:0000305};^Eukaryota; Metazoa; Chordata; Craniata; Vertebrata; Euteleostomi; Mammalia; Eutheria; Laurasiatheria; Artiodactyla; Ruminantia; Pecora; Bovidae; Bovinae; Bos	.	TRINITY_DN1888_c1_g1_i14.p2	2360-3190[+]	TBC31_ORYLA^TBC31_ORYLA^Q:1-273,H:250-525^76.812%ID^E:4.96e-147^RecName: Full=TBC1 domain family member 31 {ECO:0000305|PubMed:33934390};^Eukaryota; Metazoa; Chordata; Craniata; Vertebrata; Euteleostomi; Actinopterygii; Neopterygii; Teleostei; Neoteleostei; Acanthomorphata; Ovalentaria; Atherinomorphae; Beloniformes; Adrianichthyidae; Oryziinae; Oryzias	PF00400.35^WD40^NULL^44-81^E:0.093	.	.	.	KEGG:bta:511062	GO:0034451^cellular_component^centriolar satellite`GO:0005813^cellular_component^centrosome`GO:0036064^cellular_component^ciliary basal body`GO:0005737^cellular_component^cytoplasm`GO:0060090^molecular_function^molecular adaptor activity`GO:0060271^biological_process^cilium assembly	GO:0034451^cellular_component^centriolar satellite`GO:0005813^cellular_component^centrosome`GO:0036064^cellular_component^ciliary basal body`GO:0005737^cellular_component^cytoplasm`GO:0060090^molecular_function^molecular adaptor activity`GO:0060271^biological_process^cilium assembly	GO:0005515^molecular_function^protein binding	.	.
TRINITY_DN4552_c0_g1	0.0314032	3.75681	0.949596	0.986769	AASS_BOVIN^AASS_BOVIN^Q:141-2972,H:1-925^64.619%ID^E:0^RecName: Full=Alpha-aminoadipic semialdehyde synthase, mitochondrial {ECO:0000250|UniProtKB:Q9UDR5};^Eukaryota; Metazoa; Chordata; Craniata; Vertebrata; Euteleostomi; Mammalia; Eutheria; Laurasiatheria; Artiodactyla; Ruminantia; Pecora; Bovidae; Bovinae; Bos	.	TRINITY_DN4552_c0_g1_i3.p1	225-2978[+]	AASS_BOVIN^AASS_BOVIN^Q:1-916,H:26-925^65.393%ID^E:0^RecName: Full=Alpha-aminoadipic semialdehyde synthase, mitochondrial {ECO:0000250|UniProtKB:Q9UDR5};^Eukaryota; Metazoa; Chordata; Craniata; Vertebrata; Euteleostomi; Mammalia; Eutheria; Laurasiatheria; Artiodactyla; Ruminantia; Pecora; Bovidae; Bovinae; Bos	PF05222.18^AlaDh_PNT_N^NULL^3-132^E:1.1e-25`PF03435.21^Sacchrp_dh_NADP^NULL^473-589^E:5.4e-24`PF16653.8^Sacchrp_dh_C^NULL^593-907^E:5.3e-86	.	.	.	KEGG:bta:520865	GO:0005737^cellular_component^cytoplasm`GO:0005739^cellular_component^mitochondrion`GO:0047131^molecular_function^saccharopine dehydrogenase (NAD+, L-glutamate-forming) activity`GO:0047130^molecular_function^saccharopine dehydrogenase (NADP+, L-lysine-forming) activity`GO:0004753^molecular_function^saccharopine dehydrogenase activity`GO:0033512^biological_process^L-lysine catabolic process to acetyl-CoA via saccharopine`GO:0019878^biological_process^lysine biosynthetic process via aminoadipic acid`GO:0006554^biological_process^lysine catabolic process	GO:0005737^cellular_component^cytoplasm`GO:0005739^cellular_component^mitochondrion`GO:0047131^molecular_function^saccharopine dehydrogenase (NAD+, L-glutamate-forming) activity`GO:0047130^molecular_function^saccharopine dehydrogenase (NADP+, L-lysine-forming) activity`GO:0004753^molecular_function^saccharopine dehydrogenase activity`GO:0033512^biological_process^L-lysine catabolic process to acetyl-CoA via saccharopine`GO:0019878^biological_process^lysine biosynthetic process via aminoadipic acid`GO:0006554^biological_process^lysine catabolic process	GO:0016491^molecular_function^oxidoreductase activity	.	.
TRINITY_DN11571_c0_g1	0.0334273	3.34373	0.949835	0.986855	VGLL4_MOUSE^VGLL4_MOUSE^Q:792-115,H:6-249^31.518%ID^E:9.06e-22^RecName: Full=Transcription cofactor vestigial-like protein 4;^Eukaryota; Metazoa; Chordata; Craniata; Vertebrata; Euteleostomi; Mammalia; Eutheria; Euarchontoglires; Glires; Rodentia; Myomorpha; Muroidea; Muridae; Murinae; Mus; Mus	.	TRINITY_DN11571_c0_g1_i6.p1	1-792[-]	VGLL4_MOUSE^VGLL4_MOUSE^Q:1-228,H:6-251^31.66%ID^E:3.91e-24^RecName: Full=Transcription cofactor vestigial-like protein 4;^Eukaryota; Metazoa; Chordata; Craniata; Vertebrata; Euteleostomi; Mammalia; Eutheria; Euarchontoglires; Glires; Rodentia; Myomorpha; Muroidea; Muridae; Murinae; Mus; Mus	PF15245.9^VGLL4^NULL^3-200^E:4.4e-53	.	.	.	KEGG:mmu:232334	GO:0005634^cellular_component^nucleus`GO:0001223^molecular_function^transcription coactivator binding`GO:0060044^biological_process^negative regulation of cardiac muscle cell proliferation`GO:0030308^biological_process^negative regulation of cell growth`GO:0045892^biological_process^negative regulation of DNA-templated transcription`GO:0035331^biological_process^negative regulation of hippo signaling`GO:0030178^biological_process^negative regulation of Wnt signaling pathway`GO:0045732^biological_process^positive regulation of protein catabolic process	GO:0005634^cellular_component^nucleus`GO:0001223^molecular_function^transcription coactivator binding`GO:0060044^biological_process^negative regulation of cardiac muscle cell proliferation`GO:0030308^biological_process^negative regulation of cell growth`GO:0045892^biological_process^negative regulation of DNA-templated transcription`GO:0035331^biological_process^negative regulation of hippo signaling`GO:0030178^biological_process^negative regulation of Wnt signaling pathway`GO:0045732^biological_process^positive regulation of protein catabolic process	GO:0006355^biological_process^regulation of DNA-templated transcription	.	.
TRINITY_DN13748_c1_g2	0.042799	0.682989	0.949889	0.986855	VDAC3_MOUSE^VDAC3_MOUSE^Q:112-14,H:251-283^81.818%ID^E:2.17e-09^RecName: Full=Voltage-dependent anion-selective channel protein 3;^Eukaryota; Metazoa; Chordata; Craniata; Vertebrata; Euteleostomi; Mammalia; Eutheria; Euarchontoglires; Glires; Rodentia; Myomorpha; Muroidea; Muridae; Murinae; Mus; Mus	.	.	.	.	.	.	.	.	KEGG:mmu:22335	GO:0016020^cellular_component^membrane`GO:0005743^cellular_component^mitochondrial inner membrane`GO:0005741^cellular_component^mitochondrial outer membrane`GO:0005739^cellular_component^mitochondrion`GO:0046930^cellular_component^pore complex`GO:0005791^cellular_component^rough endoplasmic reticulum`GO:0008021^cellular_component^synaptic vesicle`GO:0000166^molecular_function^nucleotide binding`GO:0015288^molecular_function^porin activity`GO:0008308^molecular_function^voltage-gated monoatomic anion channel activity`GO:0001662^biological_process^behavioral fear response`GO:0007268^biological_process^chemical synaptic transmission`GO:0007612^biological_process^learning`GO:0007270^biological_process^neuron-neuron synaptic transmission	.	.	.	.
TRINITY_DN61236_c0_g1	0.0515842	0.705481	0.949889	0.986855	ILK_CHICK^ILK_CHICK^Q:142-2,H:243-289^74.468%ID^E:1.26e-19^RecName: Full=Integrin-linked protein kinase {ECO:0000250|UniProtKB:Q13418};^Eukaryota; Metazoa; Chordata; Craniata; Vertebrata; Euteleostomi; Archelosauria; Archosauria; Dinosauria; Saurischia; Theropoda; Coelurosauria; Aves; Neognathae; Galloanserae; Galliformes; Phasianidae; Phasianinae; Gallus	.	.	.	.	.	.	.	.	KEGG:gga:374018	GO:0005737^cellular_component^cytoplasm`GO:0005925^cellular_component^focal adhesion`GO:0030027^cellular_component^lamellipodium`GO:0005654^cellular_component^nucleoplasm`GO:0005886^cellular_component^plasma membrane`GO:0030017^cellular_component^sarcomere`GO:0005524^molecular_function^ATP binding`GO:0004672^molecular_function^protein kinase activity`GO:0019901^molecular_function^protein kinase binding`GO:0004674^molecular_function^protein serine/threonine kinase activity`GO:0001658^biological_process^branching involved in ureteric bud morphogenesis`GO:0030030^biological_process^cell projection organization`GO:0045197^biological_process^establishment or maintenance of epithelial cell apical/basal polarity`GO:0010761^biological_process^fibroblast migration`GO:0007229^biological_process^integrin-mediated signaling pathway`GO:0022011^biological_process^myelination in peripheral nervous system`GO:2000178^biological_process^negative regulation of neural precursor cell proliferation`GO:0021675^biological_process^nerve development`GO:0061351^biological_process^neural precursor cell proliferation`GO:0003151^biological_process^outflow tract morphogenesis`GO:0018105^biological_process^peptidyl-serine phosphorylation`GO:0030513^biological_process^positive regulation of BMP signaling pathway`GO:0090263^biological_process^positive regulation of canonical Wnt signaling pathway`GO:0008284^biological_process^positive regulation of cell population proliferation`GO:0045893^biological_process^positive regulation of DNA-templated transcription`GO:1901224^biological_process^positive regulation of NIK/NF-kappaB signaling`GO:0045669^biological_process^positive regulation of osteoblast differentiation`GO:0001934^biological_process^positive regulation of protein phosphorylation`GO:1900026^biological_process^positive regulation of substrate adhesion-dependent cell spreading`GO:0043491^biological_process^protein kinase B signaling`GO:0007165^biological_process^signal transduction`GO:0034446^biological_process^substrate adhesion-dependent cell spreading`GO:0033209^biological_process^tumor necrosis factor-mediated signaling pathway	.	.	.	.
TRINITY_DN103750_c0_g1	0.0218225	-0.410844	0.949912	0.986855	K2CO_CHICK^K2CO_CHICK^Q:441-1,H:149-295^76.871%ID^E:9.61e-72^RecName: Full=Keratin, type II cytoskeletal cochleal;^Eukaryota; Metazoa; Chordata; Craniata; Vertebrata; Euteleostomi; Archelosauria; Archosauria; Dinosauria; Saurischia; Theropoda; Coelurosauria; Aves; Neognathae; Galloanserae; Galliformes; Phasianidae; Phasianinae; Gallus	.	TRINITY_DN103750_c0_g1_i1.p1	16-402[-]	K2CO_CHICK^K2CO_CHICK^Q:1-128,H:162-289^77.344%ID^E:1.99e-62^RecName: Full=Keratin, type II cytoskeletal cochleal;^Eukaryota; Metazoa; Chordata; Craniata; Vertebrata; Euteleostomi; Archelosauria; Archosauria; Dinosauria; Saurischia; Theropoda; Coelurosauria; Aves; Neognathae; Galloanserae; Galliformes; Phasianidae; Phasianinae; Gallus	PF00038.24^Filament^NULL^1-128^E:1e-36	.	.	.	KEGG:gga:395772	GO:0045095^cellular_component^keratin filament`GO:0030280^molecular_function^structural constituent of skin epidermis`GO:0045109^biological_process^intermediate filament organization`GO:0031424^biological_process^keratinization	GO:0045095^cellular_component^keratin filament`GO:0030280^molecular_function^structural constituent of skin epidermis`GO:0045109^biological_process^intermediate filament organization`GO:0031424^biological_process^keratinization	.	.	.
TRINITY_DN12539_c3_g1	0.0397026	-0.38143	0.949912	0.986855	FMN1_MOUSE^FMN1_MOUSE^Q:226-357,H:1354-1397^57.778%ID^E:3.05e-06^RecName: Full=Formin-1;^Eukaryota; Metazoa; Chordata; Craniata; Vertebrata; Euteleostomi; Mammalia; Eutheria; Euarchontoglires; Glires; Rodentia; Myomorpha; Muroidea; Muridae; Murinae; Mus; Mus	.	.	.	.	.	.	.	.	KEGG:mmu:14260	GO:0005884^cellular_component^actin filament`GO:0005912^cellular_component^adherens junction`GO:0005737^cellular_component^cytoplasm`GO:0005789^cellular_component^endoplasmic reticulum membrane`GO:0005634^cellular_component^nucleus`GO:0005886^cellular_component^plasma membrane`GO:0003779^molecular_function^actin binding`GO:0008017^molecular_function^microtubule binding`GO:0017124^molecular_function^SH3 domain binding`GO:0045010^biological_process^actin nucleation`GO:0035136^biological_process^forelimb morphogenesis`GO:0010467^biological_process^gene expression`GO:0035137^biological_process^hindlimb morphogenesis`GO:0060173^biological_process^limb development`GO:0030838^biological_process^positive regulation of actin filament polymerization`GO:0051127^biological_process^positive regulation of actin nucleation`GO:0051894^biological_process^positive regulation of focal adhesion assembly`GO:0048705^biological_process^skeletal system morphogenesis`GO:0072092^biological_process^ureteric bud invasion	.	.	.	.
TRINITY_DN178049_c0_g1	0.0141582	-0.426055	0.949912	0.986855	APC16_XENLA^APC16_XENLA^Q:181-62,H:73-112^82.5%ID^E:1.67e-22^RecName: Full=Anaphase-promoting complex subunit 16;^Eukaryota; Metazoa; Chordata; Craniata; Vertebrata; Euteleostomi; Amphibia; Batrachia; Anura; Pipoidea; Pipidae; Xenopodinae; Xenopus; Xenopus`APC16_XENLA^APC16_XENLA^Q:359-264,H:45-76^78.125%ID^E:1.67e-22^RecName: Full=Anaphase-promoting complex subunit 16;^Eukaryota; Metazoa; Chordata; Craniata; Vertebrata; Euteleostomi; Amphibia; Batrachia; Anura; Pipoidea; Pipidae; Xenopodinae; Xenopus; Xenopus	.	.	.	.	.	.	.	.	KEGG:xla:443949	GO:0005680^cellular_component^anaphase-promoting complex`GO:0005737^cellular_component^cytoplasm`GO:0000776^cellular_component^kinetochore`GO:0007049^biological_process^cell cycle`GO:0051301^biological_process^cell division`GO:0016567^biological_process^protein ubiquitination	.	.	.	.
TRINITY_DN1103_c1_g2	0.0333267	2.93983	0.950313	0.987133	DCPS_BOVIN^DCPS_BOVIN^Q:282-1136,H:44-336^60.41%ID^E:2.42e-127^RecName: Full=m7GpppX diphosphatase;^Eukaryota; Metazoa; Chordata; Craniata; Vertebrata; Euteleostomi; Mammalia; Eutheria; Laurasiatheria; Artiodactyla; Ruminantia; Pecora; Bovidae; Bovinae; Bos	.	TRINITY_DN1103_c1_g2_i1.p1	189-1142[+]	DCPS_BOVIN^DCPS_BOVIN^Q:32-316,H:44-336^60.41%ID^E:1.37e-129^RecName: Full=m7GpppX diphosphatase;^Eukaryota; Metazoa; Chordata; Craniata; Vertebrata; Euteleostomi; Mammalia; Eutheria; Laurasiatheria; Artiodactyla; Ruminantia; Pecora; Bovidae; Bovinae; Bos	PF05652.15^DcpS^NULL^31-126^E:1.3e-15`PF11969.11^DcpS_C^NULL^154-272^E:1.5e-31	.	.	.	.	GO:0005737^cellular_component^cytoplasm`GO:0005634^cellular_component^nucleus`GO:0000932^cellular_component^P-body`GO:0140932^molecular_function^5'-(N(7)-methyl 5'-triphosphoguanosine)-[mRNA] diphosphatase activity`GO:0050072^molecular_function^obsolete m7G(5')pppN diphosphatase activity`GO:0000340^molecular_function^RNA 7-methylguanosine cap binding`GO:0036245^biological_process^cellular response to menadione`GO:0000290^biological_process^deadenylation-dependent decapping of nuclear-transcribed mRNA`GO:0045292^biological_process^mRNA cis splicing, via spliceosome`GO:0043069^biological_process^negative regulation of programmed cell death	GO:0005737^cellular_component^cytoplasm`GO:0005634^cellular_component^nucleus`GO:0000932^cellular_component^P-body`GO:0140932^molecular_function^5'-(N(7)-methyl 5'-triphosphoguanosine)-[mRNA] diphosphatase activity`GO:0050072^molecular_function^obsolete m7G(5')pppN diphosphatase activity`GO:0000340^molecular_function^RNA 7-methylguanosine cap binding`GO:0036245^biological_process^cellular response to menadione`GO:0000290^biological_process^deadenylation-dependent decapping of nuclear-transcribed mRNA`GO:0045292^biological_process^mRNA cis splicing, via spliceosome`GO:0043069^biological_process^negative regulation of programmed cell death	GO:0016787^molecular_function^hydrolase activity`GO:0000290^biological_process^deadenylation-dependent decapping of nuclear-transcribed mRNA	.	.
TRINITY_DN2689_c0_g2	0.0335537	3.23472	0.950416	0.987195	ERR3_RAT^ERR3_RAT^Q:709-1743,H:115-456^70.435%ID^E:4.69e-158^RecName: Full=Estrogen-related receptor gamma;^Eukaryota; Metazoa; Chordata; Craniata; Vertebrata; Euteleostomi; Mammalia; Eutheria; Euarchontoglires; Glires; Rodentia; Myomorpha; Muroidea; Muridae; Murinae; Rattus	.	TRINITY_DN2689_c0_g2_i2.p1	469-1761[+]	ERR3_RAT^ERR3_RAT^Q:1-425,H:24-456^60.544%ID^E:0^RecName: Full=Estrogen-related receptor gamma;^Eukaryota; Metazoa; Chordata; Craniata; Vertebrata; Euteleostomi; Mammalia; Eutheria; Euarchontoglires; Glires; Rodentia; Myomorpha; Muroidea; Muridae; Murinae; Rattus	PF00105.21^zf-C4^NULL^93-161^E:4.9e-30`PF00104.33^Hormone_recep^NULL^231-397^E:8.6e-27	.	.	.	KEGG:rno:360896	GO:0005634^cellular_component^nucleus`GO:0050682^molecular_function^AF-2 domain binding`GO:0001228^molecular_function^DNA-binding transcription activator activity, RNA polymerase II-specific`GO:0034056^molecular_function^estrogen response element binding`GO:0004879^molecular_function^nuclear receptor activity`GO:0003707^molecular_function^nuclear steroid receptor activity`GO:0000978^molecular_function^RNA polymerase II cis-regulatory region sequence-specific DNA binding`GO:0000977^molecular_function^RNA polymerase II transcription regulatory region sequence-specific DNA binding`GO:1990837^molecular_function^sequence-specific double-stranded DNA binding`GO:0005496^molecular_function^steroid binding`GO:0008270^molecular_function^zinc ion binding`GO:0120162^biological_process^positive regulation of cold-induced thermogenesis`GO:0045893^biological_process^positive regulation of DNA-templated transcription`GO:0045944^biological_process^positive regulation of transcription by RNA polymerase II`GO:0006355^biological_process^regulation of DNA-templated transcription`GO:0006357^biological_process^regulation of transcription by RNA polymerase II`GO:0048384^biological_process^retinoic acid receptor signaling pathway	GO:0005634^cellular_component^nucleus`GO:0050682^molecular_function^AF-2 domain binding`GO:0001228^molecular_function^DNA-binding transcription activator activity, RNA polymerase II-specific`GO:0034056^molecular_function^estrogen response element binding`GO:0004879^molecular_function^nuclear receptor activity`GO:0003707^molecular_function^nuclear steroid receptor activity`GO:0000978^molecular_function^RNA polymerase II cis-regulatory region sequence-specific DNA binding`GO:0000977^molecular_function^RNA polymerase II transcription regulatory region sequence-specific DNA binding`GO:1990837^molecular_function^sequence-specific double-stranded DNA binding`GO:0005496^molecular_function^steroid binding`GO:0008270^molecular_function^zinc ion binding`GO:0120162^biological_process^positive regulation of cold-induced thermogenesis`GO:0045893^biological_process^positive regulation of DNA-templated transcription`GO:0045944^biological_process^positive regulation of transcription by RNA polymerase II`GO:0006355^biological_process^regulation of DNA-templated transcription`GO:0006357^biological_process^regulation of transcription by RNA polymerase II`GO:0048384^biological_process^retinoic acid receptor signaling pathway	GO:0003700^molecular_function^DNA-binding transcription factor activity`GO:0008270^molecular_function^zinc ion binding`GO:0043565^molecular_function^sequence-specific DNA binding`GO:0006355^biological_process^regulation of DNA-templated transcription	.	.
TRINITY_DN11554_c1_g1	0.0285306	6.99398	0.950905	0.987542	NDUB5_MACFA^NDUB5_MACFA^Q:575-183,H:49-179^72.519%ID^E:6.6e-66^RecName: Full=NADH dehydrogenase [ubiquinone] 1 beta subcomplex subunit 5, mitochondrial;^Eukaryota; Metazoa; Chordata; Craniata; Vertebrata; Euteleostomi; Mammalia; Eutheria; Euarchontoglires; Primates; Haplorrhini; Catarrhini; Cercopithecidae; Cercopithecinae; Macaca	.	TRINITY_DN11554_c1_g1_i5.p1	150-707[-]	NDUB5_MACFA^NDUB5_MACFA^Q:1-185,H:1-189^61.257%ID^E:8.7e-78^RecName: Full=NADH dehydrogenase [ubiquinone] 1 beta subcomplex subunit 5, mitochondrial;^Eukaryota; Metazoa; Chordata; Craniata; Vertebrata; Euteleostomi; Mammalia; Eutheria; Euarchontoglires; Primates; Haplorrhini; Catarrhini; Cercopithecidae; Cercopithecinae; Macaca	PF09781.12^NDUF_B5^NULL^1-185^E:9.7e-87	.	.	.	.	GO:0005747^cellular_component^mitochondrial respiratory chain complex I`GO:0005654^cellular_component^nucleoplasm`GO:0032981^biological_process^mitochondrial respiratory chain complex I assembly	GO:0005747^cellular_component^mitochondrial respiratory chain complex I`GO:0005654^cellular_component^nucleoplasm`GO:0032981^biological_process^mitochondrial respiratory chain complex I assembly	.	.	.
TRINITY_DN1519_c23_g1	0.0814293	-0.318603	0.950911	0.987542	.	mir-221^RF00651^1-85^+^75.8^3.4e-15	.	.	.	.	.	.	.	.	.	.	.	.	.
TRINITY_DN47158_c0_g1	0.0398246	1.76678	0.950927	0.987542	PIEZ2_HUMAN^PIEZ2_HUMAN^Q:1924-2895,H:493-844^52.825%ID^E:5.79e-98^RecName: Full=Piezo-type mechanosensitive ion channel component 2;^Eukaryota; Metazoa; Chordata; Craniata; Vertebrata; Euteleostomi; Mammalia; Eutheria; Euarchontoglires; Primates; Haplorrhini; Catarrhini; Hominidae; Homo`PIEZ2_HUMAN^PIEZ2_HUMAN^Q:274-1494,H:1-402^36.124%ID^E:5.67e-40^RecName: Full=Piezo-type mechanosensitive ion channel component 2;^Eukaryota; Metazoa; Chordata; Craniata; Vertebrata; Euteleostomi; Mammalia; Eutheria; Euarchontoglires; Primates; Haplorrhini; Catarrhini; Hominidae; Homo	.	TRINITY_DN47158_c0_g1_i4.p2	1918-3075[+]	PIEZ2_HUMAN^PIEZ2_HUMAN^Q:3-357,H:493-894^49.01%ID^E:4.09e-110^RecName: Full=Piezo-type mechanosensitive ion channel component 2;^Eukaryota; Metazoa; Chordata; Craniata; Vertebrata; Euteleostomi; Mammalia; Eutheria; Euarchontoglires; Primates; Haplorrhini; Catarrhini; Hominidae; Homo	.	.	.	.	KEGG:hsa:63895	GO:0016020^cellular_component^membrane`GO:0005886^cellular_component^plasma membrane`GO:0005261^molecular_function^monoatomic cation channel activity`GO:0008381^molecular_function^mechanosensitive monoatomic ion channel activity`GO:0006812^biological_process^monoatomic cation transport`GO:0071260^biological_process^cellular response to mechanical stimulus`GO:0050982^biological_process^detection of mechanical stimulus`GO:0050974^biological_process^detection of mechanical stimulus involved in sensory perception`GO:0042391^biological_process^regulation of membrane potential`GO:0009612^biological_process^response to mechanical stimulus	GO:0016020^cellular_component^membrane`GO:0005886^cellular_component^plasma membrane`GO:0005261^molecular_function^monoatomic cation channel activity`GO:0008381^molecular_function^mechanosensitive monoatomic ion channel activity`GO:0006812^biological_process^monoatomic cation transport`GO:0071260^biological_process^cellular response to mechanical stimulus`GO:0050982^biological_process^detection of mechanical stimulus`GO:0050974^biological_process^detection of mechanical stimulus involved in sensory perception`GO:0042391^biological_process^regulation of membrane potential`GO:0009612^biological_process^response to mechanical stimulus	.	.	.
TRINITY_DN339728_c1_g1	0.0336292	2.59364	0.950983	0.987547	MYL6_PONAB^MYL6_PONAB^Q:346-2,H:4-118^74.783%ID^E:2.72e-59^RecName: Full=Myosin light polypeptide 6;^Eukaryota; Metazoa; Chordata; Craniata; Vertebrata; Euteleostomi; Mammalia; Eutheria; Euarchontoglires; Primates; Haplorrhini; Catarrhini; Hominidae; Pongo	.	TRINITY_DN339728_c1_g1_i1.p1	2-346[-]	MYL6_PONAB^MYL6_PONAB^Q:1-115,H:4-118^74.783%ID^E:2.45e-59^RecName: Full=Myosin light polypeptide 6;^Eukaryota; Metazoa; Chordata; Craniata; Vertebrata; Euteleostomi; Mammalia; Eutheria; Euarchontoglires; Primates; Haplorrhini; Catarrhini; Hominidae; Pongo	PF00036.35^EF-hand_1^NULL^8-35^E:1.5e-05`PF13202.9^EF-hand_5^NULL^10-26^E:1.3	.	.	.	KEGG:pon:100173171	GO:0016459^cellular_component^myosin complex`GO:0005509^molecular_function^calcium ion binding	GO:0016459^cellular_component^myosin complex`GO:0005509^molecular_function^calcium ion binding	GO:0005509^molecular_function^calcium ion binding	.	.
TRINITY_DN2097_c0_g1	0.031964	3.11383	0.951	0.987547	MTMR4_MOUSE^MTMR4_MOUSE^Q:600-2267,H:1-553^79.676%ID^E:0^RecName: Full=Myotubularin-related protein 4;^Eukaryota; Metazoa; Chordata; Craniata; Vertebrata; Euteleostomi; Mammalia; Eutheria; Euarchontoglires; Glires; Rodentia; Myomorpha; Muroidea; Muridae; Murinae; Mus; Mus`MTMR4_MOUSE^MTMR4_MOUSE^Q:4148-4711,H:1003-1190^72.34%ID^E:1.17e-69^RecName: Full=Myotubularin-related protein 4;^Eukaryota; Metazoa; Chordata; Craniata; Vertebrata; Euteleostomi; Mammalia; Eutheria; Euarchontoglires; Glires; Rodentia; Myomorpha; Muroidea; Muridae; Murinae; Mus; Mus`MTMR4_MOUSE^MTMR4_MOUSE^Q:2699-3013,H:553-660^63.889%ID^E:1.04e-29^RecName: Full=Myotubularin-related protein 4;^Eukaryota; Metazoa; Chordata; Craniata; Vertebrata; Euteleostomi; Mammalia; Eutheria; Euarchontoglires; Glires; Rodentia; Myomorpha; Muroidea; Muridae; Murinae; Mus; Mus	.	TRINITY_DN2097_c0_g1_i4.p2	558-2303[+]	MTMR4_MOUSE^MTMR4_MOUSE^Q:15-570,H:1-553^79.676%ID^E:0^RecName: Full=Myotubularin-related protein 4;^Eukaryota; Metazoa; Chordata; Craniata; Vertebrata; Euteleostomi; Mammalia; Eutheria; Euarchontoglires; Glires; Rodentia; Myomorpha; Muroidea; Muridae; Murinae; Mus; Mus	PF06602.17^Myotub-related^NULL^174-536^E:1.4e-134	.	.	.	KEGG:mmu:170749	GO:0005768^cellular_component^endosome`GO:0016020^cellular_component^membrane`GO:0046872^molecular_function^metal ion binding`GO:0052629^molecular_function^phosphatidylinositol-3,5-bisphosphate 3-phosphatase activity`GO:0004438^molecular_function^phosphatidylinositol-3-phosphate phosphatase activity`GO:0019903^molecular_function^protein phosphatase binding`GO:0004725^molecular_function^protein tyrosine phosphatase activity`GO:0046856^biological_process^phosphatidylinositol dephosphorylation`GO:0010506^biological_process^regulation of autophagy`GO:0060304^biological_process^regulation of phosphatidylinositol dephosphorylation	GO:0005768^cellular_component^endosome`GO:0016020^cellular_component^membrane`GO:0046872^molecular_function^metal ion binding`GO:0052629^molecular_function^phosphatidylinositol-3,5-bisphosphate 3-phosphatase activity`GO:0004438^molecular_function^phosphatidylinositol-3-phosphate phosphatase activity`GO:0019903^molecular_function^protein phosphatase binding`GO:0004725^molecular_function^protein tyrosine phosphatase activity`GO:0046856^biological_process^phosphatidylinositol dephosphorylation`GO:0010506^biological_process^regulation of autophagy`GO:0060304^biological_process^regulation of phosphatidylinositol dephosphorylation	.	.	.
TRINITY_DN547_c3_g1	0.0307481	4.06546	0.951079	0.987577	MK14A_DANRE^MK14A_DANRE^Q:562-747,H:230-291^91.935%ID^E:4.41e-31^RecName: Full=Mitogen-activated protein kinase 14A;^Eukaryota; Metazoa; Chordata; Craniata; Vertebrata; Euteleostomi; Actinopterygii; Neopterygii; Teleostei; Ostariophysi; Cypriniformes; Danionidae; Danioninae; Danio	.	.	.	.	.	.	.	.	KEGG:dre:65237	GO:0005737^cellular_component^cytoplasm`GO:0005634^cellular_component^nucleus`GO:0005524^molecular_function^ATP binding`GO:0004707^molecular_function^MAP kinase activity`GO:0106310^molecular_function^protein serine kinase activity`GO:0004674^molecular_function^protein serine/threonine kinase activity`GO:0034644^biological_process^cellular response to UV`GO:0040016^biological_process^embryonic cleavage`GO:0035556^biological_process^intracellular signal transduction`GO:0038066^biological_process^p38MAPK cascade`GO:0045663^biological_process^positive regulation of myoblast differentiation`GO:1901741^biological_process^positive regulation of myoblast fusion`GO:0010831^biological_process^positive regulation of myotube differentiation`GO:0006468^biological_process^protein phosphorylation`GO:0048696^biological_process^regulation of collateral sprouting in absence of injury`GO:0031647^biological_process^regulation of protein stability`GO:0006357^biological_process^regulation of transcription by RNA polymerase II`GO:0001756^biological_process^somitogenesis	.	.	.	.
TRINITY_DN10259_c0_g2	0.0293133	4.88009	0.951339	0.987725	TM50A_MOUSE^TM50A_MOUSE^Q:1738-1259,H:1-157^83.75%ID^E:6.04e-77^RecName: Full=Transmembrane protein 50A;^Eukaryota; Metazoa; Chordata; Craniata; Vertebrata; Euteleostomi; Mammalia; Eutheria; Euarchontoglires; Glires; Rodentia; Myomorpha; Muroidea; Muridae; Murinae; Mus; Mus	.	TRINITY_DN10259_c0_g2_i2.p1	1-483[+]	RHAG_BOVIN^RHAG_BOVIN^Q:10-155,H:269-410^36.301%ID^E:6.04e-25^RecName: Full=Ammonium transporter Rh type A;^Eukaryota; Metazoa; Chordata; Craniata; Vertebrata; Euteleostomi; Mammalia; Eutheria; Laurasiatheria; Artiodactyla; Ruminantia; Pecora; Bovidae; Bovinae; Bos	PF00909.24^Ammonium_transp^NULL^14-131^E:1.8e-12	.	.	.	KEGG:bta:281454	GO:0005737^cellular_component^cytoplasm`GO:0005783^cellular_component^endoplasmic reticulum`GO:0097386^cellular_component^glial cell projection`GO:0016020^cellular_component^membrane`GO:0043025^cellular_component^neuronal cell body`GO:0032511^biological_process^late endosome to vacuole transport via multivesicular body sorting pathway	GO:0016020^cellular_component^membrane`GO:0005886^cellular_component^plasma membrane`GO:0008519^molecular_function^ammonium transmembrane transporter activity`GO:0022840^molecular_function^leak channel activity`GO:0072488^biological_process^ammonium transmembrane transport`GO:0006873^biological_process^intracellular monoatomic ion homeostasis`GO:0098662^biological_process^inorganic cation transmembrane transport	GO:0008519^molecular_function^ammonium transmembrane transporter activity`GO:0072488^biological_process^ammonium transmembrane transport`GO:0016020^cellular_component^membrane	.	.
TRINITY_DN2181_c1_g1	0.0306556	3.61824	0.951505	0.987802	DAG1_HUMAN^DAG1_HUMAN^Q:796-3357,H:18-883^54.115%ID^E:0^RecName: Full=Dystroglycan 1 {ECO:0000312|HGNC:HGNC:2666};^Eukaryota; Metazoa; Chordata; Craniata; Vertebrata; Euteleostomi; Mammalia; Eutheria; Euarchontoglires; Primates; Haplorrhini; Catarrhini; Hominidae; Homo	.	TRINITY_DN2181_c1_g1_i1.p1	664-3396[+]	DAG1_HUMAN^DAG1_HUMAN^Q:45-910,H:18-895^55.951%ID^E:0^RecName: Full=Dystroglycan 1 {ECO:0000312|HGNC:HGNC:2666};^Eukaryota; Metazoa; Chordata; Craniata; Vertebrata; Euteleostomi; Mammalia; Eutheria; Euarchontoglires; Primates; Haplorrhini; Catarrhini; Hominidae; Homo	PF18424.4^a_DG1_N2^NULL^229-351^E:4.2e-66`PF05454.14^DAG1^NULL^624-910^E:7e-132	.	.	.	KEGG:hsa:1605	GO:0005912^cellular_component^adherens junction`GO:0005604^cellular_component^basement membrane`GO:0016323^cellular_component^basolateral plasma membrane`GO:0062023^cellular_component^collagen-containing extracellular matrix`GO:0070938^cellular_component^contractile ring`GO:0043034^cellular_component^costamere`GO:0005737^cellular_component^cytoplasm`GO:0005856^cellular_component^cytoskeleton`GO:0005829^cellular_component^cytosol`GO:0016011^cellular_component^dystroglycan complex`GO:0016010^cellular_component^dystrophin-associated glycoprotein complex`GO:0005788^cellular_component^endoplasmic reticulum lumen`GO:0009897^cellular_component^external side of plasma membrane`GO:0070062^cellular_component^extracellular exosome`GO:0005576^cellular_component^extracellular region`GO:0005615^cellular_component^extracellular space`GO:0030175^cellular_component^filopodium`GO:0005925^cellular_component^focal adhesion`GO:0098982^cellular_component^GABA-ergic synapse`GO:0098978^cellular_component^glutamatergic synapse`GO:0005796^cellular_component^Golgi lumen`GO:0043231^cellular_component^intracellular membrane-bounded organelle`GO:0030027^cellular_component^lamellipodium`GO:0016020^cellular_component^membrane`GO:0033268^cellular_component^node of Ranvier`GO:0034399^cellular_component^nuclear periphery`GO:0005654^cellular_component^nucleoplasm`GO:0005886^cellular_component^plasma membrane`GO:0044853^cellular_component^plasma membrane raft`GO:0099524^cellular_component^postsynaptic cytosol`GO:0045211^cellular_component^postsynaptic membrane`GO:0042383^cellular_component^sarcolemma`GO:0003779^molecular_function^actin binding`GO:0051393^molecular_function^alpha-actinin binding`GO:0005509^molecular_function^calcium ion binding`GO:0002162^molecular_function^dystroglycan binding`GO:0043236^molecular_function^laminin binding`GO:0043237^molecular_function^laminin-1 binding`GO:0042169^molecular_function^SH2 domain binding`GO:0008307^molecular_function^structural constituent of muscle`GO:0015631^molecular_function^tubulin binding`GO:0017166^molecular_function^vinculin binding`GO:0001618^molecular_function^virus receptor activity`GO:0007568^biological_process^aging`GO:0060055^biological_process^angiogenesis involved in wound healing`GO:0007411^biological_process^axon guidance`GO:0031103^biological_process^axon regeneration`GO:0071711^biological_process^basement membrane organization`GO:0060445^biological_process^branching involved in salivary gland morphogenesis`GO:0016340^biological_process^calcium-dependent cell-matrix adhesion`GO:0071397^biological_process^cellular response to cholesterol`GO:0071260^biological_process^cellular response to mechanical stimulus`GO:0071679^biological_process^commissural neuron axon guidance`GO:0060441^biological_process^epithelial tube branching involved in lung morphogenesis`GO:0006509^biological_process^membrane protein ectodomain proteolysis`GO:0034453^biological_process^microtubule anchoring`GO:0002011^biological_process^morphogenesis of an epithelial sheet`GO:0002009^biological_process^morphogenesis of an epithelium`GO:0016203^biological_process^muscle attachment`GO:0022011^biological_process^myelination in peripheral nervous system`GO:0030336^biological_process^negative regulation of cell migration`GO:0043409^biological_process^negative regulation of MAPK cascade`GO:0051898^biological_process^negative regulation of protein kinase B signaling`GO:0021675^biological_process^nerve development`GO:0021682^biological_process^nerve maturation`GO:1904261^biological_process^positive regulation of basement membrane assembly involved in embryonic body morphogenesis`GO:0001954^biological_process^positive regulation of cell-matrix adhesion`GO:0031643^biological_process^positive regulation of myelination`GO:0048714^biological_process^positive regulation of oligodendrocyte differentiation`GO:0045860^biological_process^positive regulation of protein kinase activity`GO:0016476^biological_process^regulation of embryonic cell shape`GO:0010717^biological_process^regulation of epithelial to mesenchymal transition`GO:0010470^biological_process^regulation of gastrulation`GO:0098696^biological_process^regulation of neurotransmitter receptor localization to postsynaptic specialization membrane`GO:0050807^biological_process^regulation of synapse organization`GO:0014894^biological_process^response to denervation involved in regulation of muscle adaptation`GO:0043434^biological_process^response to peptide hormone`GO:0098942^biological_process^retrograde trans-synaptic signaling by trans-synaptic protein complex`GO:0043403^biological_process^skeletal muscle tissue regeneration	GO:0005912^cellular_component^adherens junction`GO:0005604^cellular_component^basement membrane`GO:0016323^cellular_component^basolateral plasma membrane`GO:0062023^cellular_component^collagen-containing extracellular matrix`GO:0070938^cellular_component^contractile ring`GO:0043034^cellular_component^costamere`GO:0005737^cellular_component^cytoplasm`GO:0005856^cellular_component^cytoskeleton`GO:0005829^cellular_component^cytosol`GO:0016011^cellular_component^dystroglycan complex`GO:0016010^cellular_component^dystrophin-associated glycoprotein complex`GO:0005788^cellular_component^endoplasmic reticulum lumen`GO:0009897^cellular_component^external side of plasma membrane`GO:0070062^cellular_component^extracellular exosome`GO:0005576^cellular_component^extracellular region`GO:0005615^cellular_component^extracellular space`GO:0030175^cellular_component^filopodium`GO:0005925^cellular_component^focal adhesion`GO:0098982^cellular_component^GABA-ergic synapse`GO:0098978^cellular_component^glutamatergic synapse`GO:0005796^cellular_component^Golgi lumen`GO:0043231^cellular_component^intracellular membrane-bounded organelle`GO:0030027^cellular_component^lamellipodium`GO:0016020^cellular_component^membrane`GO:0033268^cellular_component^node of Ranvier`GO:0034399^cellular_component^nuclear periphery`GO:0005654^cellular_component^nucleoplasm`GO:0005886^cellular_component^plasma membrane`GO:0044853^cellular_component^plasma membrane raft`GO:0099524^cellular_component^postsynaptic cytosol`GO:0045211^cellular_component^postsynaptic membrane`GO:0042383^cellular_component^sarcolemma`GO:0003779^molecular_function^actin binding`GO:0051393^molecular_function^alpha-actinin binding`GO:0005509^molecular_function^calcium ion binding`GO:0002162^molecular_function^dystroglycan binding`GO:0043236^molecular_function^laminin binding`GO:0043237^molecular_function^laminin-1 binding`GO:0042169^molecular_function^SH2 domain binding`GO:0008307^molecular_function^structural constituent of muscle`GO:0015631^molecular_function^tubulin binding`GO:0017166^molecular_function^vinculin binding`GO:0001618^molecular_function^virus receptor activity`GO:0007568^biological_process^aging`GO:0060055^biological_process^angiogenesis involved in wound healing`GO:0007411^biological_process^axon guidance`GO:0031103^biological_process^axon regeneration`GO:0071711^biological_process^basement membrane organization`GO:0060445^biological_process^branching involved in salivary gland morphogenesis`GO:0016340^biological_process^calcium-dependent cell-matrix adhesion`GO:0071397^biological_process^cellular response to cholesterol`GO:0071260^biological_process^cellular response to mechanical stimulus`GO:0071679^biological_process^commissural neuron axon guidance`GO:0060441^biological_process^epithelial tube branching involved in lung morphogenesis`GO:0006509^biological_process^membrane protein ectodomain proteolysis`GO:0034453^biological_process^microtubule anchoring`GO:0002011^biological_process^morphogenesis of an epithelial sheet`GO:0002009^biological_process^morphogenesis of an epithelium`GO:0016203^biological_process^muscle attachment`GO:0022011^biological_process^myelination in peripheral nervous system`GO:0030336^biological_process^negative regulation of cell migration`GO:0043409^biological_process^negative regulation of MAPK cascade`GO:0051898^biological_process^negative regulation of protein kinase B signaling`GO:0021675^biological_process^nerve development`GO:0021682^biological_process^nerve maturation`GO:1904261^biological_process^positive regulation of basement membrane assembly involved in embryonic body morphogenesis`GO:0001954^biological_process^positive regulation of cell-matrix adhesion`GO:0031643^biological_process^positive regulation of myelination`GO:0048714^biological_process^positive regulation of oligodendrocyte differentiation`GO:0045860^biological_process^positive regulation of protein kinase activity`GO:0016476^biological_process^regulation of embryonic cell shape`GO:0010717^biological_process^regulation of epithelial to mesenchymal transition`GO:0010470^biological_process^regulation of gastrulation`GO:0098696^biological_process^regulation of neurotransmitter receptor localization to postsynaptic specialization membrane`GO:0050807^biological_process^regulation of synapse organization`GO:0014894^biological_process^response to denervation involved in regulation of muscle adaptation`GO:0043434^biological_process^response to peptide hormone`GO:0098942^biological_process^retrograde trans-synaptic signaling by trans-synaptic protein complex`GO:0043403^biological_process^skeletal muscle tissue regeneration	GO:0016010^cellular_component^dystrophin-associated glycoprotein complex	.	.
TRINITY_DN3493_c1_g1	0.0305285	3.61916	0.951505	0.987802	SYNRG_HUMAN^SYNRG_HUMAN^Q:2967-1345,H:742-1302^63.398%ID^E:0^RecName: Full=Synergin gamma;^Eukaryota; Metazoa; Chordata; Craniata; Vertebrata; Euteleostomi; Mammalia; Eutheria; Euarchontoglires; Primates; Haplorrhini; Catarrhini; Hominidae; Homo`SYNRG_HUMAN^SYNRG_HUMAN^Q:4659-3280,H:197-623^43.991%ID^E:6.31e-88^RecName: Full=Synergin gamma;^Eukaryota; Metazoa; Chordata; Craniata; Vertebrata; Euteleostomi; Mammalia; Eutheria; Euarchontoglires; Primates; Haplorrhini; Catarrhini; Hominidae; Homo`SYNRG_HUMAN^SYNRG_HUMAN^Q:5508-5071,H:49-195^76.871%ID^E:3.96e-49^RecName: Full=Synergin gamma;^Eukaryota; Metazoa; Chordata; Craniata; Vertebrata; Euteleostomi; Mammalia; Eutheria; Euarchontoglires; Primates; Haplorrhini; Catarrhini; Hominidae; Homo	.	TRINITY_DN3493_c1_g1_i11.p1	1306-5259[-]	SYNRG_RAT^SYNRG_RAT^Q:1-1305,H:130-1317^49.301%ID^E:0^RecName: Full=Synergin gamma;^Eukaryota; Metazoa; Chordata; Craniata; Vertebrata; Euteleostomi; Mammalia; Eutheria; Euarchontoglires; Glires; Rodentia; Myomorpha; Muroidea; Muridae; Murinae; Rattus	.	.	.	.	KEGG:rno:84479	GO:0030121^cellular_component^AP-1 adaptor complex`GO:0030130^cellular_component^clathrin coat of trans-Golgi network vesicle`GO:0005737^cellular_component^cytoplasm`GO:0005794^cellular_component^Golgi apparatus`GO:0048471^cellular_component^perinuclear region of cytoplasm`GO:0006897^biological_process^endocytosis`GO:0006886^biological_process^intracellular protein transport	GO:0030130^cellular_component^clathrin coat of trans-Golgi network vesicle`GO:0048471^cellular_component^perinuclear region of cytoplasm`GO:0006897^biological_process^endocytosis`GO:0015031^biological_process^protein transport	.	.	.
TRINITY_DN2941_c2_g2	0.0296185	3.9014	0.951532	0.987802	GEMI8_HUMAN^GEMI8_HUMAN^Q:735-1307,H:15-242^49.356%ID^E:1.16e-40^RecName: Full=Gem-associated protein 8;^Eukaryota; Metazoa; Chordata; Craniata; Vertebrata; Euteleostomi; Mammalia; Eutheria; Euarchontoglires; Primates; Haplorrhini; Catarrhini; Hominidae; Homo	.	TRINITY_DN2941_c2_g2_i1.p1	708-1310[+]	GEMI8_HUMAN^GEMI8_HUMAN^Q:10-200,H:15-242^51.282%ID^E:1.31e-58^RecName: Full=Gem-associated protein 8;^Eukaryota; Metazoa; Chordata; Craniata; Vertebrata; Euteleostomi; Mammalia; Eutheria; Euarchontoglires; Primates; Haplorrhini; Catarrhini; Hominidae; Homo	PF15348.9^GEMIN8^NULL^9-75^E:1.2e-14`PF15348.9^GEMIN8^NULL^69-200^E:7.3e-66	.	.	.	KEGG:hsa:54960	GO:0005737^cellular_component^cytoplasm`GO:0005829^cellular_component^cytosol`GO:0097504^cellular_component^Gemini of coiled bodies`GO:0005654^cellular_component^nucleoplasm`GO:0005634^cellular_component^nucleus`GO:0032797^cellular_component^SMN complex`GO:0034719^cellular_component^SMN-Sm protein complex`GO:0000387^biological_process^spliceosomal snRNP assembly	GO:0005737^cellular_component^cytoplasm`GO:0005829^cellular_component^cytosol`GO:0097504^cellular_component^Gemini of coiled bodies`GO:0005654^cellular_component^nucleoplasm`GO:0005634^cellular_component^nucleus`GO:0032797^cellular_component^SMN complex`GO:0034719^cellular_component^SMN-Sm protein complex`GO:0000387^biological_process^spliceosomal snRNP assembly	GO:0000387^biological_process^spliceosomal snRNP assembly`GO:0032797^cellular_component^SMN complex	.	.
TRINITY_DN13670_c0_g1	0.0282065	5.61857	0.951703	0.987907	CMTD1_MOUSE^CMTD1_MOUSE^Q:900-190,H:25-262^50%ID^E:1.95e-61^RecName: Full=Catechol O-methyltransferase domain-containing protein 1;^Eukaryota; Metazoa; Chordata; Craniata; Vertebrata; Euteleostomi; Mammalia; Eutheria; Euarchontoglires; Glires; Rodentia; Myomorpha; Muroidea; Muridae; Murinae; Mus; Mus`CMTD1_MOUSE^CMTD1_MOUSE^Q:3059-2421,H:50-262^52.582%ID^E:9.59e-61^RecName: Full=Catechol O-methyltransferase domain-containing protein 1;^Eukaryota; Metazoa; Chordata; Craniata; Vertebrata; Euteleostomi; Mammalia; Eutheria; Euarchontoglires; Glires; Rodentia; Myomorpha; Muroidea; Muridae; Murinae; Mus; Mus	.	TRINITY_DN13670_c0_g1_i11.p1	187-960[-]	CMTD1_MOUSE^CMTD1_MOUSE^Q:21-257,H:25-262^50%ID^E:4.4e-79^RecName: Full=Catechol O-methyltransferase domain-containing protein 1;^Eukaryota; Metazoa; Chordata; Craniata; Vertebrata; Euteleostomi; Mammalia; Eutheria; Euarchontoglires; Glires; Rodentia; Myomorpha; Muroidea; Muridae; Murinae; Mus; Mus	PF01596.20^Methyltransf_3^NULL^55-256^E:7e-72`PF13578.9^Methyltransf_24^NULL^102-208^E:1.3e-11	.	.	.	KEGG:mmu:69156	GO:0016020^cellular_component^membrane`GO:0005739^cellular_component^mitochondrion`GO:0008171^molecular_function^O-methyltransferase activity`GO:0008757^molecular_function^S-adenosylmethionine-dependent methyltransferase activity`GO:0032259^biological_process^methylation	GO:0016020^cellular_component^membrane`GO:0005739^cellular_component^mitochondrion`GO:0008171^molecular_function^O-methyltransferase activity`GO:0008757^molecular_function^S-adenosylmethionine-dependent methyltransferase activity`GO:0032259^biological_process^methylation	GO:0008171^molecular_function^O-methyltransferase activity	.	.
TRINITY_DN13872_c0_g1	0.0301998	3.13928	0.951846	0.987907	VATH_BOVIN^VATH_BOVIN^Q:6432-4975,H:2-483^87.269%ID^E:0^RecName: Full=V-type proton ATPase subunit H;^Eukaryota; Metazoa; Chordata; Craniata; Vertebrata; Euteleostomi; Mammalia; Eutheria; Laurasiatheria; Artiodactyla; Ruminantia; Pecora; Bovidae; Bovinae; Bos	.	TRINITY_DN13872_c0_g1_i18.p2	2081-3217[-]	OPRK_RAT^OPRK_RAT^Q:1-374,H:1-378^65.969%ID^E:5.35e-171^RecName: Full=Kappa-type opioid receptor;^Eukaryota; Metazoa; Chordata; Craniata; Vertebrata; Euteleostomi; Mammalia; Eutheria; Euarchontoglires; Glires; Rodentia; Myomorpha; Muroidea; Muridae; Murinae; Rattus	PF13853.9^7tm_4^NULL^62-334^E:1e-05`PF10328.12^7TM_GPCR_Srx^NULL^65-254^E:1.7e-06`PF10320.12^7TM_GPCR_Srsx^NULL^66-336^E:1e-09`PF00001.24^7tm_1^NULL^72-324^E:1.9e-63`PF10323.12^7TM_GPCR_Srv^NULL^127-336^E:1.3e-09	.	.	.	KEGG:rno:29335	GO:0030665^cellular_component^clathrin-coated vesicle membrane`GO:0000221^cellular_component^vacuolar proton-transporting V-type ATPase, V1 domain`GO:0046961^molecular_function^proton-transporting ATPase activity, rotational mechanism`GO:0045851^biological_process^pH reduction`GO:1902600^biological_process^proton transmembrane transport	GO:0043679^cellular_component^axon terminus`GO:0005829^cellular_component^cytosol`GO:0030425^cellular_component^dendrite`GO:0016020^cellular_component^membrane`GO:0043005^cellular_component^neuron projection`GO:0043025^cellular_component^neuronal cell body`GO:0005654^cellular_component^nucleoplasm`GO:0043204^cellular_component^perikaryon`GO:0005886^cellular_component^plasma membrane`GO:0045211^cellular_component^postsynaptic membrane`GO:0042734^cellular_component^presynaptic membrane`GO:0045202^cellular_component^synapse`GO:0030672^cellular_component^synaptic vesicle membrane`GO:0038048^molecular_function^dynorphin receptor activity`GO:0004985^molecular_function^G protein-coupled opioid receptor activity`GO:0004930^molecular_function^G protein-coupled receptor activity`GO:0042923^molecular_function^neuropeptide binding`GO:0042277^molecular_function^peptide binding`GO:0033612^molecular_function^receptor serine/threonine kinase binding`GO:0031635^biological_process^adenylate cyclase-inhibiting opioid receptor signaling pathway`GO:0048148^biological_process^behavioral response to cocaine`GO:0071333^biological_process^cellular response to glucose stimulus`GO:0071222^biological_process^cellular response to lipopolysaccharide`GO:1990708^biological_process^conditioned place preference`GO:0051607^biological_process^defense response to virus`GO:0042755^biological_process^eating behavior`GO:0044849^biological_process^estrous cycle`GO:0038003^biological_process^G protein-coupled opioid receptor signaling pathway`GO:0006955^biological_process^immune response`GO:0007626^biological_process^locomotory behavior`GO:0042711^biological_process^maternal behavior`GO:0033685^biological_process^negative regulation of luteinizing hormone secretion`GO:0007218^biological_process^neuropeptide signaling pathway`GO:0007200^biological_process^phospholipase C-activating G protein-coupled receptor signaling pathway`GO:0033603^biological_process^positive regulation of dopamine secretion`GO:1904000^biological_process^positive regulation of eating behavior`GO:0040017^biological_process^positive regulation of locomotion`GO:1900745^biological_process^positive regulation of p38MAPK cascade`GO:1901381^biological_process^positive regulation of potassium ion transmembrane transport`GO:0046877^biological_process^regulation of saliva secretion`GO:0051930^biological_process^regulation of sensory perception of pain`GO:1903937^biological_process^response to acrylamide`GO:0042220^biological_process^response to cocaine`GO:0043627^biological_process^response to estrogen`GO:0045471^biological_process^response to ethanol`GO:0032868^biological_process^response to insulin`GO:0043278^biological_process^response to morphine`GO:0009314^biological_process^response to radiation`GO:0019233^biological_process^sensory perception of pain`GO:0050951^biological_process^sensory perception of temperature stimulus	GO:0004984^molecular_function^olfactory receptor activity`GO:0007186^biological_process^G protein-coupled receptor signaling pathway`GO:0016020^cellular_component^membrane`GO:0004930^molecular_function^G protein-coupled receptor activity	.	.
TRINITY_DN1738_c1_g1	0.0300109	3.99865	0.951936	0.987946	ANK1_HUMAN^ANK1_HUMAN^Q:164-78,H:1796-1824^68.966%ID^E:1.98e-06^RecName: Full=Ankyrin-1;^Eukaryota; Metazoa; Chordata; Craniata; Vertebrata; Euteleostomi; Mammalia; Eutheria; Euarchontoglires; Primates; Haplorrhini; Catarrhini; Hominidae; Homo	.	.	.	.	.	.	.	.	KEGG:hsa:286	GO:0016323^cellular_component^basolateral plasma membrane`GO:0009898^cellular_component^cytoplasmic side of plasma membrane`GO:0005856^cellular_component^cytoskeleton`GO:0005829^cellular_component^cytosol`GO:0031430^cellular_component^M band`GO:0043005^cellular_component^neuron projection`GO:0005886^cellular_component^plasma membrane`GO:0016529^cellular_component^sarcoplasmic reticulum`GO:0014731^cellular_component^spectrin-associated cytoskeleton`GO:0051117^molecular_function^ATPase binding`GO:0008093^molecular_function^cytoskeletal anchor activity`GO:0019899^molecular_function^enzyme binding`GO:0019903^molecular_function^protein phosphatase binding`GO:0030507^molecular_function^spectrin binding`GO:0005200^molecular_function^structural constituent of cytoskeleton`GO:0005198^molecular_function^structural molecule activity`GO:0044325^molecular_function^transmembrane transporter binding`GO:0007010^biological_process^cytoskeleton organization`GO:0006888^biological_process^endoplasmic reticulum to Golgi vesicle-mediated transport`GO:0006887^biological_process^exocytosis`GO:0045199^biological_process^maintenance of epithelial cell apical/basal polarity`GO:0072659^biological_process^protein localization to plasma membrane`GO:0007165^biological_process^signal transduction	.	.	.	.
TRINITY_DN254_c7_g1	0.0282409	5.18577	0.952593	0.988444	NIBA2_RAT^NIBA2_RAT^Q:1262-291,H:269-593^64.308%ID^E:0^RecName: Full=Protein Niban 2 {ECO:0000305};^Eukaryota; Metazoa; Chordata; Craniata; Vertebrata; Euteleostomi; Mammalia; Eutheria; Euarchontoglires; Glires; Rodentia; Myomorpha; Muroidea; Muridae; Murinae; Rattus`NIBA2_RAT^NIBA2_RAT^Q:2149-1325,H:1-275^58.909%ID^E:0^RecName: Full=Protein Niban 2 {ECO:0000305};^Eukaryota; Metazoa; Chordata; Craniata; Vertebrata; Euteleostomi; Mammalia; Eutheria; Euarchontoglires; Glires; Rodentia; Myomorpha; Muroidea; Muridae; Murinae; Rattus	.	TRINITY_DN254_c7_g1_i1.p1	3-1286[-]	NIBA2_RAT^NIBA2_RAT^Q:9-426,H:269-659^54.779%ID^E:2.71e-152^RecName: Full=Protein Niban 2 {ECO:0000305};^Eukaryota; Metazoa; Chordata; Craniata; Vertebrata; Euteleostomi; Mammalia; Eutheria; Euarchontoglires; Glires; Rodentia; Myomorpha; Muroidea; Muridae; Murinae; Rattus	.	.	.	.	KEGG:rno:362115	GO:0005912^cellular_component^adherens junction`GO:0005737^cellular_component^cytoplasm`GO:0005829^cellular_component^cytosol`GO:0005634^cellular_component^nucleus`GO:0005886^cellular_component^plasma membrane`GO:0003713^molecular_function^transcription coactivator activity`GO:0032274^biological_process^gonadotropin secretion`GO:0043066^biological_process^negative regulation of apoptotic process`GO:0008285^biological_process^negative regulation of cell population proliferation`GO:2000279^biological_process^negative regulation of DNA biosynthetic process`GO:0045892^biological_process^negative regulation of DNA-templated transcription`GO:0045893^biological_process^positive regulation of DNA-templated transcription`GO:2000679^biological_process^positive regulation of transcription regulatory region DNA binding	GO:0005912^cellular_component^adherens junction`GO:0005737^cellular_component^cytoplasm`GO:0005829^cellular_component^cytosol`GO:0005634^cellular_component^nucleus`GO:0005886^cellular_component^plasma membrane`GO:0003713^molecular_function^transcription coactivator activity`GO:0032274^biological_process^gonadotropin secretion`GO:0043066^biological_process^negative regulation of apoptotic process`GO:0008285^biological_process^negative regulation of cell population proliferation`GO:2000279^biological_process^negative regulation of DNA biosynthetic process`GO:0045892^biological_process^negative regulation of DNA-templated transcription`GO:0045893^biological_process^positive regulation of DNA-templated transcription`GO:2000679^biological_process^positive regulation of transcription regulatory region DNA binding	.	.	.
TRINITY_DN212181_c1_g1	0.102997	-0.255635	0.952791	0.988526	HBBB_SERQU^HBBB_SERQU^Q:237-7,H:1-77^68.831%ID^E:2.2e-31^RecName: Full=Hemoglobin subunit beta-B;^Eukaryota; Metazoa; Chordata; Craniata; Vertebrata; Euteleostomi; Actinopterygii; Neopterygii; Teleostei; Neoteleostei; Acanthomorphata; Carangaria; Carangiformes; Carangidae; Seriola	.	.	.	.	.	.	.	.	.	GO:0005833^cellular_component^hemoglobin complex`GO:0020037^molecular_function^heme binding`GO:0046872^molecular_function^metal ion binding`GO:0019825^molecular_function^oxygen binding`GO:0005344^molecular_function^oxygen carrier activity	.	.	.	.
TRINITY_DN181261_c0_g1	0.0461138	0.801749	0.953177	0.988835	ATPB_MESAU^ATPB_MESAU^Q:2-508,H:36-204^85.799%ID^E:4.02e-87^RecName: Full=ATP synthase subunit beta, mitochondrial {ECO:0000250|UniProtKB:P56480};^Eukaryota; Metazoa; Chordata; Craniata; Vertebrata; Euteleostomi; Mammalia; Eutheria; Euarchontoglires; Glires; Rodentia; Myomorpha; Muroidea; Cricetidae; Cricetinae; Mesocricetus	.	.	.	.	.	.	.	.	.	GO:0005753^cellular_component^mitochondrial proton-transporting ATP synthase complex`GO:0005739^cellular_component^mitochondrion`GO:0045261^cellular_component^proton-transporting ATP synthase complex, catalytic core F(1)`GO:0005524^molecular_function^ATP binding`GO:0046933^molecular_function^proton-transporting ATP synthase activity, rotational mechanism`GO:0046961^molecular_function^proton-transporting ATPase activity, rotational mechanism	.	.	.	.
TRINITY_DN1808_c0_g1	0.0339147	2.43116	0.953209	0.988837	RHG15_RAT^RHG15_RAT^Q:968-480,H:316-479^61.585%ID^E:3.83e-56^RecName: Full=Rho GTPase-activating protein 15;^Eukaryota; Metazoa; Chordata; Craniata; Vertebrata; Euteleostomi; Mammalia; Eutheria; Euarchontoglires; Glires; Rodentia; Myomorpha; Muroidea; Muridae; Murinae; Rattus	.	TRINITY_DN1808_c0_g1_i11.p1	474-983[-]	RHG27_RAT^RHG27_RAT^Q:6-166,H:705-866^69.136%ID^E:8.97e-76^RecName: Full=Rho GTPase-activating protein 27;^Eukaryota; Metazoa; Chordata; Craniata; Vertebrata; Euteleostomi; Mammalia; Eutheria; Euarchontoglires; Glires; Rodentia; Myomorpha; Muroidea; Muridae; Murinae; Rattus	PF00620.30^RhoGAP^NULL^6-138^E:3.4e-43	.	.	.	KEGG:rno:303583	GO:0005737^cellular_component^cytoplasm`GO:0016020^cellular_component^membrane`GO:0005096^molecular_function^GTPase activator activity`GO:0008360^biological_process^regulation of cell shape`GO:0043087^biological_process^regulation of GTPase activity`GO:0007165^biological_process^signal transduction	GO:0005737^cellular_component^cytoplasm`GO:0005768^cellular_component^endosome`GO:0016020^cellular_component^membrane`GO:0005096^molecular_function^GTPase activator activity`GO:0017124^molecular_function^SH3 domain binding`GO:0043547^biological_process^positive regulation of GTPase activity`GO:0006898^biological_process^receptor-mediated endocytosis`GO:0043087^biological_process^regulation of GTPase activity`GO:0007165^biological_process^signal transduction	GO:0007165^biological_process^signal transduction	.	.
TRINITY_DN481_c0_g1	0.0275011	5.41366	0.953522	0.989131	CML1_RAT^CML1_RAT^Q:2086-1247,H:41-340^41.722%ID^E:5.08e-56^RecName: Full=Chemerin-like receptor 1;^Eukaryota; Metazoa; Chordata; Craniata; Vertebrata; Euteleostomi; Mammalia; Eutheria; Euarchontoglires; Glires; Rodentia; Myomorpha; Muroidea; Muridae; Murinae; Rattus	.	TRINITY_DN481_c0_g1_i3.p3	2235-2636[-]	.	.	.	.	.	KEGG:rno:60669	GO:0005886^cellular_component^plasma membrane`GO:0097004^molecular_function^adipokinetic hormone binding`GO:0097003^molecular_function^adipokinetic hormone receptor activity`GO:0004875^molecular_function^complement receptor activity`GO:0001637^molecular_function^G protein-coupled chemoattractant receptor activity`GO:0004930^molecular_function^G protein-coupled receptor activity`GO:0006935^biological_process^chemotaxis`GO:0002430^biological_process^complement receptor mediated signaling pathway`GO:0007186^biological_process^G protein-coupled receptor signaling pathway`GO:0006954^biological_process^inflammatory response`GO:0032695^biological_process^negative regulation of interleukin-12 production`GO:0032088^biological_process^negative regulation of NF-kappaB transcription factor activity`GO:0007200^biological_process^phospholipase C-activating G protein-coupled receptor signaling pathway`GO:0120162^biological_process^positive regulation of cold-induced thermogenesis`GO:0007204^biological_process^positive regulation of cytosolic calcium ion concentration`GO:0045600^biological_process^positive regulation of fat cell differentiation`GO:0010759^biological_process^positive regulation of macrophage chemotaxis`GO:0050848^biological_process^regulation of calcium-mediated signaling	.	.	.	.
TRINITY_DN5809_c0_g1	0.0267618	9.16763	0.953614	0.989186	RS3A_SOLSE^RS3A_SOLSE^Q:4756-3959,H:1-266^97.368%ID^E:1.38e-169^RecName: Full=40S ribosomal protein S3a {ECO:0000255|HAMAP-Rule:MF_03122};^Eukaryota; Metazoa; Chordata; Craniata; Vertebrata; Euteleostomi; Actinopterygii; Neopterygii; Teleostei; Neoteleostei; Acanthomorphata; Carangaria; Pleuronectiformes; Pleuronectoidei; Soleidae; Solea	.	TRINITY_DN5809_c0_g1_i8.p2	3956-4756[-]	RS3A_SOLSE^RS3A_SOLSE^Q:1-266,H:1-266^97.368%ID^E:0^RecName: Full=40S ribosomal protein S3a {ECO:0000255|HAMAP-Rule:MF_03122};^Eukaryota; Metazoa; Chordata; Craniata; Vertebrata; Euteleostomi; Actinopterygii; Neopterygii; Teleostei; Neoteleostei; Acanthomorphata; Carangaria; Pleuronectiformes; Pleuronectoidei; Soleidae; Solea	PF01015.21^Ribosomal_S3Ae^NULL^17-221^E:8.7e-84	.	.	.	.	GO:0022627^cellular_component^cytosolic small ribosomal subunit`GO:0003735^molecular_function^structural constituent of ribosome`GO:0006412^biological_process^translation	GO:0022627^cellular_component^cytosolic small ribosomal subunit`GO:0003735^molecular_function^structural constituent of ribosome`GO:0006412^biological_process^translation	GO:0003735^molecular_function^structural constituent of ribosome`GO:0006412^biological_process^translation`GO:0005840^cellular_component^ribosome	.	.
TRINITY_DN366403_c0_g1	0.102418	-0.217804	0.953678	0.989186	HIRA_TAKRU^HIRA_TAKRU^Q:147-287,H:878-932^65.455%ID^E:3.37e-12^RecName: Full=Protein HIRA;^Eukaryota; Metazoa; Chordata; Craniata; Vertebrata; Euteleostomi; Actinopterygii; Neopterygii; Teleostei; Neoteleostei; Acanthomorphata; Eupercaria; Tetraodontiformes; Tetradontoidea; Tetraodontidae; Takifugu	.	.	.	.	.	.	.	.	KEGG:tru:446054	GO:0005634^cellular_component^nucleus`GO:0006325^biological_process^chromatin organization`GO:0006351^biological_process^DNA-templated transcription`GO:0006355^biological_process^regulation of DNA-templated transcription	.	.	.	.
TRINITY_DN7467_c0_g1	0.0302875	3.46148	0.953693	0.989186	.	.	.	.	.	.	.	.	.	.	.	.	.	.	.
TRINITY_DN2744_c0_g1	0.0282236	4.34299	0.953942	0.989383	ATPF1_DANRE^ATPF1_DANRE^Q:274-8,H:108-195^64.045%ID^E:1.14e-37^RecName: Full=ATP synthase mitochondrial F1 complex assembly factor 1;^Eukaryota; Metazoa; Chordata; Craniata; Vertebrata; Euteleostomi; Actinopterygii; Neopterygii; Teleostei; Ostariophysi; Cypriniformes; Danionidae; Danioninae; Danio	.	.	.	.	.	.	.	.	KEGG:dre:550606	GO:0005739^cellular_component^mitochondrion`GO:0033615^biological_process^mitochondrial proton-transporting ATP synthase complex assembly	.	.	.	.
TRINITY_DN26142_c1_g1	0.0355878	0.825672	0.954038	0.989421	TAC2N_MOUSE^TAC2N_MOUSE^Q:3-242,H:359-410^42.5%ID^E:7.37e-10^RecName: Full=Tandem C2 domains nuclear protein;^Eukaryota; Metazoa; Chordata; Craniata; Vertebrata; Euteleostomi; Mammalia; Eutheria; Euarchontoglires; Glires; Rodentia; Myomorpha; Muroidea; Muridae; Murinae; Mus; Mus	.	.	.	.	.	.	.	.	KEGG:mmu:74413	GO:0005634^cellular_component^nucleus	.	.	.	.
TRINITY_DN5835_c0_g1	0.0279656	4.24262	0.954177	0.989504	XRCC6_CHICK^XRCC6_CHICK^Q:104-1936,H:16-629^57.027%ID^E:0^RecName: Full=X-ray repair cross-complementing protein 5;^Eukaryota; Metazoa; Chordata; Craniata; Vertebrata; Euteleostomi; Archelosauria; Archosauria; Dinosauria; Saurischia; Theropoda; Coelurosauria; Aves; Neognathae; Galloanserae; Galliformes; Phasianidae; Phasianinae; Gallus	.	TRINITY_DN5835_c0_g1_i1.p1	293-1945[+]	XRCC6_CHICK^XRCC6_CHICK^Q:1-548,H:86-629^58.834%ID^E:0^RecName: Full=X-ray repair cross-complementing protein 5;^Eukaryota; Metazoa; Chordata; Craniata; Vertebrata; Euteleostomi; Archelosauria; Archosauria; Dinosauria; Saurischia; Theropoda; Coelurosauria; Aves; Neognathae; Galloanserae; Galliformes; Phasianidae; Phasianinae; Gallus	PF03731.18^Ku_N^NULL^1-193^E:1.4e-41`PF02735.19^Ku^NULL^202-391^E:2.5e-48`PF03730.17^Ku_C^NULL^410-496^E:5.2e-23`PF02037.30^SAP^NULL^514-548^E:1.1e-09	.	.	.	KEGG:gga:395767	GO:0005694^cellular_component^chromosome`GO:0043564^cellular_component^Ku70:Ku80 complex`GO:0070419^cellular_component^nonhomologous end joining complex`GO:0005654^cellular_component^nucleoplasm`GO:1990904^cellular_component^ribonucleoprotein complex`GO:0051575^molecular_function^5'-deoxyribose-5-phosphate lyase activity`GO:0005524^molecular_function^ATP binding`GO:0003684^molecular_function^damaged DNA binding`GO:0003678^molecular_function^DNA helicase activity`GO:0016787^molecular_function^hydrolase activity`GO:0003723^molecular_function^RNA binding`GO:0042162^molecular_function^telomeric DNA binding`GO:0071480^biological_process^cellular response to gamma radiation`GO:0071481^biological_process^cellular response to X-ray`GO:0006310^biological_process^DNA recombination`GO:0006303^biological_process^double-strand break repair via nonhomologous end joining`GO:0045892^biological_process^negative regulation of DNA-templated transcription`GO:0000723^biological_process^telomere maintenance	GO:0005694^cellular_component^chromosome`GO:0043564^cellular_component^Ku70:Ku80 complex`GO:0070419^cellular_component^nonhomologous end joining complex`GO:0005654^cellular_component^nucleoplasm`GO:1990904^cellular_component^ribonucleoprotein complex`GO:0051575^molecular_function^5'-deoxyribose-5-phosphate lyase activity`GO:0005524^molecular_function^ATP binding`GO:0003684^molecular_function^damaged DNA binding`GO:0003678^molecular_function^DNA helicase activity`GO:0016787^molecular_function^hydrolase activity`GO:0003723^molecular_function^RNA binding`GO:0042162^molecular_function^telomeric DNA binding`GO:0071480^biological_process^cellular response to gamma radiation`GO:0071481^biological_process^cellular response to X-ray`GO:0006310^biological_process^DNA recombination`GO:0006303^biological_process^double-strand break repair via nonhomologous end joining`GO:0045892^biological_process^negative regulation of DNA-templated transcription`GO:0000723^biological_process^telomere maintenance	GO:0003677^molecular_function^DNA binding`GO:0006303^biological_process^double-strand break repair via nonhomologous end joining`GO:0003678^molecular_function^DNA helicase activity	.	.
TRINITY_DN7874_c0_g1	0.0271742	5.20267	0.954241	0.989508	SYFB_HUMAN^SYFB_HUMAN^Q:1910-144,H:1-589^75.932%ID^E:0^RecName: Full=Phenylalanine--tRNA ligase beta subunit;^Eukaryota; Metazoa; Chordata; Craniata; Vertebrata; Euteleostomi; Mammalia; Eutheria; Euarchontoglires; Primates; Haplorrhini; Catarrhini; Hominidae; Homo	.	TRINITY_DN7874_c0_g1_i1.p1	3-1910[-]	SYFB_HUMAN^SYFB_HUMAN^Q:1-589,H:1-589^75.932%ID^E:0^RecName: Full=Phenylalanine--tRNA ligase beta subunit;^Eukaryota; Metazoa; Chordata; Craniata; Vertebrata; Euteleostomi; Mammalia; Eutheria; Euarchontoglires; Primates; Haplorrhini; Catarrhini; Hominidae; Homo	PF18262.4^PhetRS_B1^NULL^1-90^E:3.7e-33`PF03483.20^B3_4^NULL^119-279^E:7e-26`PF03484.18^B5^NULL^310-375^E:2.2e-13`PF17759.4^tRNA_synthFbeta^NULL^378-585^E:2.5e-55	.	.	.	KEGG:hsa:10056	GO:0005737^cellular_component^cytoplasm`GO:0005829^cellular_component^cytosol`GO:0016020^cellular_component^membrane`GO:0009328^cellular_component^phenylalanine-tRNA ligase complex`GO:0005524^molecular_function^ATP binding`GO:0000287^molecular_function^magnesium ion binding`GO:0004826^molecular_function^phenylalanine-tRNA ligase activity`GO:0003723^molecular_function^RNA binding`GO:0006432^biological_process^phenylalanyl-tRNA aminoacylation`GO:0051290^biological_process^protein heterotetramerization`GO:0006412^biological_process^translation	GO:0005737^cellular_component^cytoplasm`GO:0005829^cellular_component^cytosol`GO:0016020^cellular_component^membrane`GO:0009328^cellular_component^phenylalanine-tRNA ligase complex`GO:0005524^molecular_function^ATP binding`GO:0000287^molecular_function^magnesium ion binding`GO:0004826^molecular_function^phenylalanine-tRNA ligase activity`GO:0003723^molecular_function^RNA binding`GO:0006432^biological_process^phenylalanyl-tRNA aminoacylation`GO:0051290^biological_process^protein heterotetramerization`GO:0006412^biological_process^translation	GO:0003723^molecular_function^RNA binding`GO:0004826^molecular_function^phenylalanine-tRNA ligase activity`GO:0000287^molecular_function^magnesium ion binding`GO:0005524^molecular_function^ATP binding`GO:0006432^biological_process^phenylalanyl-tRNA aminoacylation	.	.
TRINITY_DN55115_c0_g1	0.0270807	5.30674	0.954325	0.989508	.	.	TRINITY_DN55115_c0_g1_i1.p1	1-333[+]	NOP53_MOUSE^NOP53_MOUSE^Q:2-109,H:299-417^35%ID^E:8.29e-06^RecName: Full=Ribosome biogenesis protein NOP53 {ECO:0000305};^Eukaryota; Metazoa; Chordata; Craniata; Vertebrata; Euteleostomi; Mammalia; Eutheria; Euarchontoglires; Glires; Rodentia; Myomorpha; Muroidea; Muridae; Murinae; Mus; Mus	PF07767.14^Nop53^NULL^5-109^E:2e-10	.	.	.	KEGG:mmu:68077	.	GO:0005829^cellular_component^cytosol`GO:0001650^cellular_component^fibrillar center`GO:0043231^cellular_component^intracellular membrane-bounded organelle`GO:0005730^cellular_component^nucleolus`GO:0005654^cellular_component^nucleoplasm`GO:0033553^cellular_component^rDNA heterochromatin`GO:0008097^molecular_function^5S rRNA binding`GO:0042802^molecular_function^identical protein binding`GO:0002039^molecular_function^p53 binding`GO:0006974^biological_process^DNA damage response`GO:0071456^biological_process^cellular response to hypoxia`GO:0006281^biological_process^DNA repair`GO:0007095^biological_process^mitotic G2 DNA damage checkpoint signaling`GO:0014067^biological_process^negative regulation of phosphatidylinositol 3-kinase signaling`GO:0032435^biological_process^negative regulation of proteasomal ubiquitin-dependent protein catabolic process`GO:0051898^biological_process^negative regulation of protein kinase B signaling`GO:0031333^biological_process^negative regulation of protein-containing complex assembly`GO:1901797^biological_process^negative regulation of signal transduction by p53 class mediator`GO:0000122^biological_process^negative regulation of transcription by RNA polymerase II`GO:1901837^biological_process^negative regulation of transcription of nucleolar large rRNA by RNA polymerase I`GO:0032436^biological_process^positive regulation of proteasomal ubiquitin-dependent protein catabolic process`GO:1903006^biological_process^positive regulation of protein K63-linked deubiquitination`GO:1902570^biological_process^protein localization to nucleolus`GO:1990173^biological_process^protein localization to nucleoplasm`GO:0050821^biological_process^protein stabilization`GO:1903715^biological_process^regulation of aerobic respiration`GO:0042981^biological_process^regulation of apoptotic process`GO:0051726^biological_process^regulation of cell cycle`GO:0001932^biological_process^regulation of protein phosphorylation`GO:0039535^biological_process^regulation of RIG-I signaling pathway`GO:1901796^biological_process^regulation of signal transduction by p53 class mediator`GO:0000027^biological_process^ribosomal large subunit assembly`GO:0006364^biological_process^rRNA processing	.	.	.
TRINITY_DN92645_c0_g1	0.0274172	4.72488	0.954522	0.989594	RCOR1_XENLA^RCOR1_XENLA^Q:1704-1051,H:48-267^66.364%ID^E:1.46e-90^RecName: Full=REST corepressor 1;^Eukaryota; Metazoa; Chordata; Craniata; Vertebrata; Euteleostomi; Amphibia; Batrachia; Anura; Pipoidea; Pipidae; Xenopodinae; Xenopus; Xenopus`RCOR1_XENLA^RCOR1_XENLA^Q:630-424,H:323-391^88.406%ID^E:6.96e-32^RecName: Full=REST corepressor 1;^Eukaryota; Metazoa; Chordata; Craniata; Vertebrata; Euteleostomi; Amphibia; Batrachia; Anura; Pipoidea; Pipidae; Xenopodinae; Xenopus; Xenopus`RCOR1_XENLA^RCOR1_XENLA^Q:937-695,H:250-332^46.988%ID^E:6.72e-15^RecName: Full=REST corepressor 1;^Eukaryota; Metazoa; Chordata; Craniata; Vertebrata; Euteleostomi; Amphibia; Batrachia; Anura; Pipoidea; Pipidae; Xenopodinae; Xenopus; Xenopus	.	TRINITY_DN92645_c0_g1_i59.p1	937-1692[-]	RCOR1_XENLA^RCOR1_XENLA^Q:1-214,H:52-267^65.741%ID^E:1.11e-94^RecName: Full=REST corepressor 1;^Eukaryota; Metazoa; Chordata; Craniata; Vertebrata; Euteleostomi; Amphibia; Batrachia; Anura; Pipoidea; Pipidae; Xenopodinae; Xenopus; Xenopus	PF01448.27^ELM2^NULL^1-53^E:1.6e-09	.	.	.	KEGG:xla:398247	GO:0005634^cellular_component^nucleus`GO:0006325^biological_process^chromatin organization	GO:0005634^cellular_component^nucleus`GO:0006325^biological_process^chromatin organization	.	.	.
TRINITY_DN243633_c0_g1	0.0427537	-0.241678	0.954531	0.989594	MYSS_CYPCA^MYSS_CYPCA^Q:3-284,H:1824-1917^81.915%ID^E:7.1e-42^RecName: Full=Myosin heavy chain, fast skeletal muscle;^Eukaryota; Metazoa; Chordata; Craniata; Vertebrata; Euteleostomi; Actinopterygii; Neopterygii; Teleostei; Ostariophysi; Cypriniformes; Cyprinidae; Cyprininae; Cyprinus	.	.	.	.	.	.	.	.	.	GO:0030016^cellular_component^myofibril`GO:0016459^cellular_component^myosin complex`GO:0032982^cellular_component^myosin filament`GO:0051015^molecular_function^actin filament binding`GO:0005524^molecular_function^ATP binding`GO:0005516^molecular_function^calmodulin binding`GO:0003774^molecular_function^cytoskeletal motor activity`GO:0048731^biological_process^system development	.	.	.	.
TRINITY_DN1394_c0_g1	0.0291579	2.90789	0.954884	0.989869	PR40A_MOUSE^PR40A_MOUSE^Q:1214-2497,H:374-801^88.318%ID^E:0^RecName: Full=Pre-mRNA-processing factor 40 homolog A;^Eukaryota; Metazoa; Chordata; Craniata; Vertebrata; Euteleostomi; Mammalia; Eutheria; Euarchontoglires; Glires; Rodentia; Myomorpha; Muroidea; Muridae; Murinae; Mus; Mus`PR40A_MOUSE^PR40A_MOUSE^Q:617-1033,H:119-269^58.642%ID^E:3.04e-39^RecName: Full=Pre-mRNA-processing factor 40 homolog A;^Eukaryota; Metazoa; Chordata; Craniata; Vertebrata; Euteleostomi; Mammalia; Eutheria; Euarchontoglires; Glires; Rodentia; Myomorpha; Muroidea; Muridae; Murinae; Mus; Mus	.	TRINITY_DN1394_c0_g1_i1.p1	413-2971[+]	PR40A_HUMAN^PR40A_HUMAN^Q:2-850,H:56-954^67.208%ID^E:0^RecName: Full=Pre-mRNA-processing factor 40 homolog A;^Eukaryota; Metazoa; Chordata; Craniata; Vertebrata; Euteleostomi; Mammalia; Eutheria; Euarchontoglires; Primates; Haplorrhini; Catarrhini; Hominidae; Homo	PF00397.29^WW^NULL^107-132^E:2.2e-08`PF00397.29^WW^NULL^146-173^E:6.5e-08`PF01846.22^FF^NULL^285-334^E:9.1e-17`PF01846.22^FF^NULL^422-474^E:0.0007`PF01846.22^FF^NULL^499-554^E:7.4e-08`PF01846.22^FF^NULL^636-686^E:0.00015	.	.	.	KEGG:hsa:55660	GO:0016363^cellular_component^nuclear matrix`GO:0016607^cellular_component^nuclear speck`GO:0005634^cellular_component^nucleus`GO:0005685^cellular_component^U1 snRNP`GO:0071004^cellular_component^U2-type prespliceosome`GO:0070064^molecular_function^proline-rich region binding`GO:0003723^molecular_function^RNA binding`GO:0016477^biological_process^cell migration`GO:0007010^biological_process^cytoskeleton organization`GO:0045292^biological_process^mRNA cis splicing, via spliceosome`GO:0000398^biological_process^mRNA splicing, via spliceosome`GO:0008360^biological_process^regulation of cell shape`GO:0032465^biological_process^regulation of cytokinesis	GO:0016020^cellular_component^membrane`GO:0016363^cellular_component^nuclear matrix`GO:0016607^cellular_component^nuclear speck`GO:0005654^cellular_component^nucleoplasm`GO:0005685^cellular_component^U1 snRNP`GO:0071004^cellular_component^U2-type prespliceosome`GO:0003723^molecular_function^RNA binding`GO:0007049^biological_process^cell cycle`GO:0051301^biological_process^cell division`GO:0016477^biological_process^cell migration`GO:0007010^biological_process^cytoskeleton organization`GO:0045292^biological_process^mRNA cis splicing, via spliceosome`GO:0000398^biological_process^mRNA splicing, via spliceosome`GO:0008360^biological_process^regulation of cell shape`GO:0032465^biological_process^regulation of cytokinesis	GO:0005515^molecular_function^protein binding	.	.
TRINITY_DN2760_c15_g1	0.0263083	5.89196	0.955197	0.990131	CK098_MOUSE^CK098_MOUSE^Q:390-127,H:1-88^76.136%ID^E:3.62e-34^RecName: Full=Uncharacterized protein C11orf98 homolog {ECO:0000250|UniProtKB:E9PRG8};^Eukaryota; Metazoa; Chordata; Craniata; Vertebrata; Euteleostomi; Mammalia; Eutheria; Euarchontoglires; Glires; Rodentia; Myomorpha; Muroidea; Muridae; Murinae; Mus; Mus	.	TRINITY_DN2760_c15_g1_i1.p2	34-390[-]	CK098_MOUSE^CK098_MOUSE^Q:1-113,H:1-120^65.833%ID^E:1.25e-38^RecName: Full=Uncharacterized protein C11orf98 homolog {ECO:0000250|UniProtKB:E9PRG8};^Eukaryota; Metazoa; Chordata; Craniata; Vertebrata; Euteleostomi; Mammalia; Eutheria; Euarchontoglires; Glires; Rodentia; Myomorpha; Muroidea; Muridae; Murinae; Mus; Mus	PF17719.4^DUF5564^NULL^1-96^E:2.3e-48	.	.	.	KEGG:mmu:66276	.	.	.	.	.
TRINITY_DN6531_c0_g1	0.0657954	-0.178233	0.955353	0.990163	NFL_XENTR^NFL_XENTR^Q:2054-1047,H:63-398^51.488%ID^E:1.19e-80^RecName: Full=Neurofilament light polypeptide;^Eukaryota; Metazoa; Chordata; Craniata; Vertebrata; Euteleostomi; Amphibia; Batrachia; Anura; Pipoidea; Pipidae; Xenopodinae; Xenopus; Silurana	.	TRINITY_DN6531_c0_g1_i9.p1	1023-2210[-]	NFL_XENTR^NFL_XENTR^Q:2-395,H:5-405^47.631%ID^E:1.46e-107^RecName: Full=Neurofilament light polypeptide;^Eukaryota; Metazoa; Chordata; Craniata; Vertebrata; Euteleostomi; Amphibia; Batrachia; Anura; Pipoidea; Pipidae; Xenopodinae; Xenopus; Silurana	PF00038.24^Filament^NULL^75-385^E:2e-86	.	.	.	.	GO:0030424^cellular_component^axon`GO:0005737^cellular_component^cytoplasm`GO:0005882^cellular_component^intermediate filament	GO:0030424^cellular_component^axon`GO:0005737^cellular_component^cytoplasm`GO:0005882^cellular_component^intermediate filament	.	.	.
TRINITY_DN3408_c0_g2	0.0256729	10.214	0.95545	0.990188	EF2_CHICK^EF2_CHICK^Q:2852-282,H:1-858^85.315%ID^E:0^RecName: Full=Elongation factor 2;^Eukaryota; Metazoa; Chordata; Craniata; Vertebrata; Euteleostomi; Archelosauria; Archosauria; Dinosauria; Saurischia; Theropoda; Coelurosauria; Aves; Neognathae; Galloanserae; Galliformes; Phasianidae; Phasianinae; Gallus	.	TRINITY_DN3408_c0_g2_i1.p1	279-2852[-]	EF2_CHICK^EF2_CHICK^Q:1-857,H:1-858^85.315%ID^E:0^RecName: Full=Elongation factor 2;^Eukaryota; Metazoa; Chordata; Craniata; Vertebrata; Euteleostomi; Archelosauria; Archosauria; Dinosauria; Saurischia; Theropoda; Coelurosauria; Aves; Neognathae; Galloanserae; Galliformes; Phasianidae; Phasianinae; Gallus	PF00009.30^GTP_EFTU^NULL^18-358^E:4.7e-63`PF03144.28^GTP_EFTU_D2^NULL^410-484^E:9.3e-10`PF14492.9^EFG_III^NULL^502-563^E:8.8e-12`PF03764.21^EFG_IV^NULL^620-735^E:3.1e-30`PF00679.27^EFG_C^NULL^738-825^E:9.1e-18	.	.	.	KEGG:gga:396325	GO:0005737^cellular_component^cytoplasm`GO:1990904^cellular_component^ribonucleoprotein complex`GO:0005525^molecular_function^GTP binding`GO:0003924^molecular_function^GTPase activity`GO:0043022^molecular_function^ribosome binding`GO:0003746^molecular_function^translation elongation factor activity`GO:0006414^biological_process^translational elongation	GO:0005737^cellular_component^cytoplasm`GO:1990904^cellular_component^ribonucleoprotein complex`GO:0005525^molecular_function^GTP binding`GO:0003924^molecular_function^GTPase activity`GO:0043022^molecular_function^ribosome binding`GO:0003746^molecular_function^translation elongation factor activity`GO:0006414^biological_process^translational elongation	GO:0003924^molecular_function^GTPase activity`GO:0005525^molecular_function^GTP binding	.	.
TRINITY_DN10745_c0_g1	0.0298356	3.39105	0.955458	0.990188	CBX5_MOUSE^CBX5_MOUSE^Q:594-1085,H:44-191^55.689%ID^E:2.04e-46^RecName: Full=Chromobox protein homolog 5;^Eukaryota; Metazoa; Chordata; Craniata; Vertebrata; Euteleostomi; Mammalia; Eutheria; Euarchontoglires; Glires; Rodentia; Myomorpha; Muroidea; Muridae; Murinae; Mus; Mus	.	TRINITY_DN10745_c0_g1_i5.p1	663-1088[+]	CBX5_MOUSE^CBX5_MOUSE^Q:38-138,H:85-188^73.077%ID^E:3.01e-47^RecName: Full=Chromobox protein homolog 5;^Eukaryota; Metazoa; Chordata; Craniata; Vertebrata; Euteleostomi; Mammalia; Eutheria; Euarchontoglires; Glires; Rodentia; Myomorpha; Muroidea; Muridae; Murinae; Mus; Mus	PF01393.22^Chromo_shadow^NULL^76-127^E:3.8e-26	.	.	.	KEGG:mmu:12419	GO:0010369^cellular_component^chromocenter`GO:0000781^cellular_component^chromosome, telomeric region`GO:0000792^cellular_component^heterochromatin`GO:0000118^cellular_component^histone deacetylase complex`GO:0035097^cellular_component^histone methyltransferase complex`GO:0000776^cellular_component^kinetochore`GO:0005730^cellular_component^nucleolus`GO:0005654^cellular_component^nucleoplasm`GO:0005634^cellular_component^nucleus`GO:0005721^cellular_component^pericentric heterochromatin`GO:0016605^cellular_component^PML body`GO:0032991^cellular_component^protein-containing complex`GO:1990904^cellular_component^ribonucleoprotein complex`GO:0090734^cellular_component^site of DNA damage`GO:0017053^cellular_component^transcription repressor complex`GO:0003682^molecular_function^chromatin binding`GO:0140297^molecular_function^DNA-binding transcription factor binding`GO:0042826^molecular_function^histone deacetylase binding`GO:0042802^molecular_function^identical protein binding`GO:0035064^molecular_function^methylated histone binding`GO:0044877^molecular_function^protein-containing complex binding`GO:0030674^molecular_function^protein-macromolecule adaptor activity`GO:0043021^molecular_function^ribonucleoprotein complex binding`GO:0006974^biological_process^DNA damage response`GO:0006325^biological_process^chromatin organization`GO:0045892^biological_process^negative regulation of DNA-templated transcription`GO:0000122^biological_process^negative regulation of transcription by RNA polymerase II	GO:0010369^cellular_component^chromocenter`GO:0000781^cellular_component^chromosome, telomeric region`GO:0000792^cellular_component^heterochromatin`GO:0000118^cellular_component^histone deacetylase complex`GO:0035097^cellular_component^histone methyltransferase complex`GO:0000776^cellular_component^kinetochore`GO:0005730^cellular_component^nucleolus`GO:0005654^cellular_component^nucleoplasm`GO:0005634^cellular_component^nucleus`GO:0005721^cellular_component^pericentric heterochromatin`GO:0016605^cellular_component^PML body`GO:0032991^cellular_component^protein-containing complex`GO:1990904^cellular_component^ribonucleoprotein complex`GO:0090734^cellular_component^site of DNA damage`GO:0017053^cellular_component^transcription repressor complex`GO:0003682^molecular_function^chromatin binding`GO:0140297^molecular_function^DNA-binding transcription factor binding`GO:0042826^molecular_function^histone deacetylase binding`GO:0042802^molecular_function^identical protein binding`GO:0035064^molecular_function^methylated histone binding`GO:0044877^molecular_function^protein-containing complex binding`GO:0030674^molecular_function^protein-macromolecule adaptor activity`GO:0043021^molecular_function^ribonucleoprotein complex binding`GO:0006974^biological_process^DNA damage response`GO:0006325^biological_process^chromatin organization`GO:0045892^biological_process^negative regulation of DNA-templated transcription`GO:0000122^biological_process^negative regulation of transcription by RNA polymerase II	GO:0005634^cellular_component^nucleus	.	.
TRINITY_DN3215_c0_g1	0.0311582	2.93188	0.955583	0.990286	EPN2_MOUSE^EPN2_MOUSE^Q:662-1783,H:1-412^66.825%ID^E:2.82e-143^RecName: Full=Epsin-2;^Eukaryota; Metazoa; Chordata; Craniata; Vertebrata; Euteleostomi; Mammalia; Eutheria; Euarchontoglires; Glires; Rodentia; Myomorpha; Muroidea; Muridae; Murinae; Mus; Mus`EPN2_MOUSE^EPN2_MOUSE^Q:3398-3607,H:463-528^65.714%ID^E:4.06e-10^RecName: Full=Epsin-2;^Eukaryota; Metazoa; Chordata; Craniata; Vertebrata; Euteleostomi; Mammalia; Eutheria; Euarchontoglires; Glires; Rodentia; Myomorpha; Muroidea; Muridae; Murinae; Mus; Mus	.	TRINITY_DN3215_c0_g1_i9.p5	46-360[-]	.	.	.	.	.	KEGG:mmu:13855	GO:0030128^cellular_component^clathrin coat of endocytic vesicle`GO:0030125^cellular_component^clathrin vesicle coat`GO:0005768^cellular_component^endosome`GO:0043231^cellular_component^intracellular membrane-bounded organelle`GO:0005886^cellular_component^plasma membrane`GO:0030276^molecular_function^clathrin binding`GO:0005543^molecular_function^phospholipid binding`GO:0048568^biological_process^embryonic organ development`GO:0006897^biological_process^endocytosis`GO:0001701^biological_process^in utero embryonic development`GO:1903671^biological_process^negative regulation of sprouting angiogenesis`GO:0030948^biological_process^negative regulation of vascular endothelial growth factor receptor signaling pathway`GO:0007219^biological_process^Notch signaling pathway`GO:0045747^biological_process^positive regulation of Notch signaling pathway`GO:0030100^biological_process^regulation of endocytosis	.	.	.	.
TRINITY_DN7044_c1_g1	0.0279444	3.84993	0.955666	0.990342	KAT6B_MOUSE^KAT6B_MOUSE^Q:4672-6603,H:475-1126^58.496%ID^E:0^RecName: Full=Histone acetyltransferase KAT6B;^Eukaryota; Metazoa; Chordata; Craniata; Vertebrata; Euteleostomi; Mammalia; Eutheria; Euarchontoglires; Glires; Rodentia; Myomorpha; Muroidea; Muridae; Murinae; Mus; Mus`KAT6B_MOUSE^KAT6B_MOUSE^Q:7279-7980,H:1326-1559^73.729%ID^E:4.7e-64^RecName: Full=Histone acetyltransferase KAT6B;^Eukaryota; Metazoa; Chordata; Craniata; Vertebrata; Euteleostomi; Mammalia; Eutheria; Euarchontoglires; Glires; Rodentia; Myomorpha; Muroidea; Muridae; Murinae; Mus; Mus`KAT6B_MOUSE^KAT6B_MOUSE^Q:8248-9114,H:1565-1872^60%ID^E:2.25e-62^RecName: Full=Histone acetyltransferase KAT6B;^Eukaryota; Metazoa; Chordata; Craniata; Vertebrata; Euteleostomi; Mammalia; Eutheria; Euarchontoglires; Glires; Rodentia; Myomorpha; Muroidea; Muridae; Murinae; Mus; Mus	.	TRINITY_DN7044_c1_g1_i9.p3	225-1172[-]	WDR82_CHICK^WDR82_CHICK^Q:1-314,H:1-313^77.707%ID^E:0^RecName: Full=WD repeat-containing protein 82 {ECO:0000305};^Eukaryota; Metazoa; Chordata; Craniata; Vertebrata; Euteleostomi; Archelosauria; Archosauria; Dinosauria; Saurischia; Theropoda; Coelurosauria; Aves; Neognathae; Galloanserae; Galliformes; Phasianidae; Phasianinae; Gallus	PF00400.35^WD40^NULL^15-49^E:0.00072`PF00400.35^WD40^NULL^101-136^E:0.0017`PF00400.35^WD40^NULL^228-268^E:0.0081	.	.	.	KEGG:gga:415942	GO:0070776^cellular_component^MOZ/MORF histone acetyltransferase complex`GO:0000786^cellular_component^nucleosome`GO:0005634^cellular_component^nucleus`GO:0003677^molecular_function^DNA binding`GO:0004402^molecular_function^histone acetyltransferase activity`GO:0042393^molecular_function^histone binding`GO:0036408^molecular_function^histone H3K14 acetyltransferase activity`GO:0046872^molecular_function^metal ion binding`GO:0061733^molecular_function^peptide-lysine-N-acetyltransferase activity`GO:0044877^molecular_function^protein-containing complex binding`GO:0003713^molecular_function^transcription coactivator activity`GO:0003712^molecular_function^transcription coregulator activity`GO:1990830^biological_process^cellular response to leukemia inhibitory factor`GO:0043966^biological_process^histone H3 acetylation`GO:0045892^biological_process^negative regulation of DNA-templated transcription`GO:0006334^biological_process^nucleosome assembly`GO:0045893^biological_process^positive regulation of DNA-templated transcription`GO:0045944^biological_process^positive regulation of transcription by RNA polymerase II`GO:0050793^biological_process^regulation of developmental process`GO:0006355^biological_process^regulation of DNA-templated transcription`GO:1903706^biological_process^regulation of hemopoiesis	GO:0005694^cellular_component^chromosome`GO:0048188^cellular_component^Set1C/COMPASS complex`GO:0003682^molecular_function^chromatin binding`GO:0006353^biological_process^DNA-templated transcription termination`GO:0080182^biological_process^histone H3-K4 trimethylation`GO:0110064^biological_process^lncRNA catabolic process`GO:0032785^biological_process^negative regulation of DNA-templated transcription, elongation`GO:0140744^biological_process^negative regulation of lncRNA transcription`GO:0071027^biological_process^nuclear RNA surveillance	GO:0005515^molecular_function^protein binding	.	.
TRINITY_DN10015_c0_g1	0.0265766	4.84886	0.955756	0.990343	ST14_HUMAN^ST14_HUMAN^Q:2247-1,H:12-718^44.312%ID^E:9.44e-179^RecName: Full=Suppressor of tumorigenicity 14 protein;^Eukaryota; Metazoa; Chordata; Craniata; Vertebrata; Euteleostomi; Mammalia; Eutheria; Euarchontoglires; Primates; Haplorrhini; Catarrhini; Hominidae; Homo	.	TRINITY_DN10015_c0_g1_i1.p3	1627-2241[-]	ST14_MOUSE^ST14_MOUSE^Q:6-197,H:18-206^42.784%ID^E:3.98e-37^RecName: Full=Suppressor of tumorigenicity 14 protein homolog;^Eukaryota; Metazoa; Chordata; Craniata; Vertebrata; Euteleostomi; Mammalia; Eutheria; Euarchontoglires; Glires; Rodentia; Myomorpha; Muroidea; Muridae; Murinae; Mus; Mus	PF01390.23^SEA^NULL^78-173^E:1.3e-17	.	.	.	KEGG:mmu:19143	GO:0016323^cellular_component^basolateral plasma membrane`GO:0009897^cellular_component^external side of plasma membrane`GO:0005615^cellular_component^extracellular space`GO:0005886^cellular_component^plasma membrane`GO:0004252^molecular_function^serine-type endopeptidase activity`GO:0008236^molecular_function^serine-type peptidase activity`GO:0060672^biological_process^epithelial cell morphogenesis involved in placental branching`GO:0030216^biological_process^keratinocyte differentiation`GO:0001843^biological_process^neural tube closure`GO:0030163^biological_process^protein catabolic process`GO:0006508^biological_process^proteolysis	GO:0016323^cellular_component^basolateral plasma membrane`GO:0009897^cellular_component^external side of plasma membrane`GO:0005615^cellular_component^extracellular space`GO:0005886^cellular_component^plasma membrane`GO:0004252^molecular_function^serine-type endopeptidase activity`GO:0008236^molecular_function^serine-type peptidase activity`GO:0016477^biological_process^cell migration`GO:0060672^biological_process^epithelial cell morphogenesis involved in placental branching`GO:0030216^biological_process^keratinocyte differentiation`GO:0001843^biological_process^neural tube closure`GO:0030163^biological_process^protein catabolic process`GO:0006508^biological_process^proteolysis	.	.	.
TRINITY_DN141_c1_g1	0.0276533	4.09147	0.955844	0.990403	NAMPT_MOUSE^NAMPT_MOUSE^Q:1593-169,H:6-480^88%ID^E:0^RecName: Full=Nicotinamide phosphoribosyltransferase;^Eukaryota; Metazoa; Chordata; Craniata; Vertebrata; Euteleostomi; Mammalia; Eutheria; Euarchontoglires; Glires; Rodentia; Myomorpha; Muroidea; Muridae; Murinae; Mus; Mus	.	TRINITY_DN141_c1_g1_i4.p1	130-1605[-]	NAMPT_PIG^NAMPT_PIG^Q:5-481,H:6-482^88.05%ID^E:0^RecName: Full=Nicotinamide phosphoribosyltransferase;^Eukaryota; Metazoa; Chordata; Craniata; Vertebrata; Euteleostomi; Mammalia; Eutheria; Laurasiatheria; Artiodactyla; Suina; Suidae; Sus	PF18127.4^NAMPT_N^NULL^9-115^E:2.2e-42`PF04095.19^NAPRTase^NULL^187-464^E:3.1e-88	.	.	.	KEGG:ssc:595123	GO:0030054^cellular_component^cell junction`GO:0005737^cellular_component^cytoplasm`GO:0005829^cellular_component^cytosol`GO:0005615^cellular_component^extracellular space`GO:0016607^cellular_component^nuclear speck`GO:0005634^cellular_component^nucleus`GO:0005886^cellular_component^plasma membrane`GO:0005125^molecular_function^cytokine activity`GO:1901363^molecular_function^heterocyclic compound binding`GO:0042802^molecular_function^identical protein binding`GO:0047280^molecular_function^nicotinamide phosphoribosyltransferase activity`GO:0000166^molecular_function^nucleotide binding`GO:0032922^biological_process^circadian regulation of gene expression`GO:0007623^biological_process^circadian rhythm`GO:0001774^biological_process^microglial cell activation`GO:0009435^biological_process^NAD biosynthetic process`GO:0010507^biological_process^negative regulation of autophagy`GO:2000773^biological_process^negative regulation of cellular senescence`GO:0051770^biological_process^positive regulation of nitric-oxide synthase biosynthetic process`GO:0048661^biological_process^positive regulation of smooth muscle cell proliferation`GO:0045944^biological_process^positive regulation of transcription by RNA polymerase II`GO:0014916^biological_process^regulation of lung blood pressure	GO:0005737^cellular_component^cytoplasm`GO:0005615^cellular_component^extracellular space`GO:0005634^cellular_component^nucleus`GO:0005125^molecular_function^cytokine activity`GO:0047280^molecular_function^nicotinamide phosphoribosyltransferase activity`GO:0032922^biological_process^circadian regulation of gene expression`GO:0009435^biological_process^NAD biosynthetic process	.	.	.
TRINITY_DN77191_c0_g1	0.032336	1.93262	0.956278	0.990654	CHP1_BOVIN^CHP1_BOVIN^Q:104-244,H:118-164^97.872%ID^E:2.03e-24^RecName: Full=Calcineurin B homologous protein 1;^Eukaryota; Metazoa; Chordata; Craniata; Vertebrata; Euteleostomi; Mammalia; Eutheria; Laurasiatheria; Artiodactyla; Ruminantia; Pecora; Bovidae; Bovinae; Bos	.	.	.	.	.	.	.	.	KEGG:bta:512662	GO:0005737^cellular_component^cytoplasm`GO:0005783^cellular_component^endoplasmic reticulum`GO:0005793^cellular_component^endoplasmic reticulum-Golgi intermediate compartment`GO:0000139^cellular_component^Golgi membrane`GO:0015630^cellular_component^microtubule cytoskeleton`GO:0005634^cellular_component^nucleus`GO:0005886^cellular_component^plasma membrane`GO:0030133^cellular_component^transport vesicle`GO:0005509^molecular_function^calcium ion binding`GO:0048306^molecular_function^calcium-dependent protein binding`GO:0019900^molecular_function^kinase binding`GO:0008017^molecular_function^microtubule binding`GO:0004860^molecular_function^protein kinase inhibitor activity`GO:0071468^biological_process^cellular response to acidic pH`GO:0031122^biological_process^cytoplasmic microtubule organization`GO:0022406^biological_process^membrane docking`GO:0061025^biological_process^membrane fusion`GO:0061024^biological_process^membrane organization`GO:0001578^biological_process^microtubule bundle formation`GO:0070885^biological_process^negative regulation of calcineurin-NFAT signaling cascade`GO:0032088^biological_process^negative regulation of NF-kappaB transcription factor activity`GO:0010923^biological_process^negative regulation of phosphatase activity`GO:0031953^biological_process^negative regulation of protein autophosphorylation`GO:0042308^biological_process^negative regulation of protein import into nucleus`GO:0006469^biological_process^negative regulation of protein kinase activity`GO:0001933^biological_process^negative regulation of protein phosphorylation`GO:0031397^biological_process^negative regulation of protein ubiquitination`GO:0060050^biological_process^positive regulation of protein glycosylation`GO:0090314^biological_process^positive regulation of protein targeting to membrane`GO:0051222^biological_process^positive regulation of protein transport`GO:0032417^biological_process^positive regulation of sodium:proton antiporter activity`GO:0006611^biological_process^protein export from nucleus`GO:0050821^biological_process^protein stabilization`GO:0051453^biological_process^regulation of intracellular pH	.	.	.	.
TRINITY_DN50498_c0_g1	0.0257721	5.65878	0.956339	0.990671	EIF3M_DANRE^EIF3M_DANRE^Q:4840-3716,H:1-375^92.267%ID^E:0^RecName: Full=Eukaryotic translation initiation factor 3 subunit M {ECO:0000255|HAMAP-Rule:MF_03012};^Eukaryota; Metazoa; Chordata; Craniata; Vertebrata; Euteleostomi; Actinopterygii; Neopterygii; Teleostei; Ostariophysi; Cypriniformes; Danionidae; Danioninae; Danio	.	TRINITY_DN50498_c0_g1_i8.p1	3713-4930[-]	EIF3M_DANRE^EIF3M_DANRE^Q:31-405,H:1-375^92.267%ID^E:0^RecName: Full=Eukaryotic translation initiation factor 3 subunit M {ECO:0000255|HAMAP-Rule:MF_03012};^Eukaryota; Metazoa; Chordata; Craniata; Vertebrata; Euteleostomi; Actinopterygii; Neopterygii; Teleostei; Ostariophysi; Cypriniformes; Danionidae; Danioninae; Danio	PF01399.30^PCI^NULL^267-365^E:8.7e-14`PF18005.4^eIF3m_C_helix^NULL^370-397^E:2.1e-09	.	.	.	KEGG:dre:334626	GO:0016282^cellular_component^eukaryotic 43S preinitiation complex`GO:0033290^cellular_component^eukaryotic 48S preinitiation complex`GO:0005852^cellular_component^eukaryotic translation initiation factor 3 complex`GO:0071541^cellular_component^eukaryotic translation initiation factor 3 complex, eIF3m`GO:0003743^molecular_function^translation initiation factor activity`GO:0048856^biological_process^anatomical structure development`GO:0002183^biological_process^cytoplasmic translational initiation`GO:0001732^biological_process^formation of cytoplasmic translation initiation complex	GO:0016282^cellular_component^eukaryotic 43S preinitiation complex`GO:0033290^cellular_component^eukaryotic 48S preinitiation complex`GO:0005852^cellular_component^eukaryotic translation initiation factor 3 complex`GO:0071541^cellular_component^eukaryotic translation initiation factor 3 complex, eIF3m`GO:0003743^molecular_function^translation initiation factor activity`GO:0048856^biological_process^anatomical structure development`GO:0002183^biological_process^cytoplasmic translational initiation`GO:0001732^biological_process^formation of cytoplasmic translation initiation complex	.	.	.
TRINITY_DN12454_c0_g1	0.0317805	0.901861	0.956442	0.990716	CCKAR_CAVPO^CCKAR_CAVPO^Q:3676-2879,H:122-386^64.925%ID^E:4.22e-95^RecName: Full=Cholecystokinin receptor type A;^Eukaryota; Metazoa; Chordata; Craniata; Vertebrata; Euteleostomi; Mammalia; Eutheria; Euarchontoglires; Glires; Rodentia; Hystricomorpha; Caviidae; Cavia	.	TRINITY_DN12454_c0_g1_i2.p1	2690-3742[-]	CCKAR_CAVPO^CCKAR_CAVPO^Q:23-292,H:122-390^65.201%ID^E:1.22e-112^RecName: Full=Cholecystokinin receptor type A;^Eukaryota; Metazoa; Chordata; Craniata; Vertebrata; Euteleostomi; Mammalia; Eutheria; Euarchontoglires; Glires; Rodentia; Hystricomorpha; Caviidae; Cavia	PF00001.24^7tm_1^NULL^24-274^E:9.8e-39	.	.	.	KEGG:cpoc:100719593	GO:0005829^cellular_component^cytosol`GO:0005654^cellular_component^nucleoplasm`GO:0005886^cellular_component^plasma membrane`GO:0004951^molecular_function^cholecystokinin receptor activity`GO:0017046^molecular_function^peptide hormone binding`GO:0007409^biological_process^axonogenesis`GO:0030900^biological_process^forebrain development`GO:0001764^biological_process^neuron migration	GO:0005829^cellular_component^cytosol`GO:0005654^cellular_component^nucleoplasm`GO:0005886^cellular_component^plasma membrane`GO:0004951^molecular_function^cholecystokinin receptor activity`GO:0017046^molecular_function^peptide hormone binding`GO:0007409^biological_process^axonogenesis`GO:0030900^biological_process^forebrain development`GO:0001764^biological_process^neuron migration	GO:0004930^molecular_function^G protein-coupled receptor activity`GO:0007186^biological_process^G protein-coupled receptor signaling pathway`GO:0016020^cellular_component^membrane	.	.
TRINITY_DN8215_c0_g1	0.0283408	3.78185	0.956653	0.990903	KIF2A_CHICK^KIF2A_CHICK^Q:3022-1382,H:1-549^83.636%ID^E:0^RecName: Full=Kinesin-like protein KIF2A;^Eukaryota; Metazoa; Chordata; Craniata; Vertebrata; Euteleostomi; Archelosauria; Archosauria; Dinosauria; Saurischia; Theropoda; Coelurosauria; Aves; Neognathae; Galloanserae; Galliformes; Phasianidae; Phasianinae; Gallus	.	TRINITY_DN8215_c0_g1_i4.p1	1373-3022[-]	KIF2A_CHICK^KIF2A_CHICK^Q:1-547,H:1-549^85.199%ID^E:0^RecName: Full=Kinesin-like protein KIF2A;^Eukaryota; Metazoa; Chordata; Craniata; Vertebrata; Euteleostomi; Archelosauria; Archosauria; Dinosauria; Saurischia; Theropoda; Coelurosauria; Aves; Neognathae; Galloanserae; Galliformes; Phasianidae; Phasianinae; Gallus	PF00225.26^Kinesin^NULL^227-547^E:2.4e-91`PF16796.8^Microtub_bd^NULL^252-376^E:2.1e-11	.	.	.	KEGG:gga:427156	GO:0005813^cellular_component^centrosome`GO:0005737^cellular_component^cytoplasm`GO:0005871^cellular_component^kinesin complex`GO:0005874^cellular_component^microtubule`GO:0005819^cellular_component^spindle`GO:0000922^cellular_component^spindle pole`GO:0005524^molecular_function^ATP binding`GO:0016887^molecular_function^ATP hydrolysis activity`GO:0008017^molecular_function^microtubule binding`GO:0003777^molecular_function^microtubule motor activity`GO:0030154^biological_process^cell differentiation`GO:0051301^biological_process^cell division`GO:0007018^biological_process^microtubule-based movement`GO:0007052^biological_process^mitotic spindle organization`GO:0007399^biological_process^nervous system development	GO:0005813^cellular_component^centrosome`GO:0005737^cellular_component^cytoplasm`GO:0005871^cellular_component^kinesin complex`GO:0005874^cellular_component^microtubule`GO:0005819^cellular_component^spindle`GO:0000922^cellular_component^spindle pole`GO:0005524^molecular_function^ATP binding`GO:0016887^molecular_function^ATP hydrolysis activity`GO:0008017^molecular_function^microtubule binding`GO:0003777^molecular_function^microtubule motor activity`GO:0030154^biological_process^cell differentiation`GO:0051301^biological_process^cell division`GO:0007018^biological_process^microtubule-based movement`GO:0007052^biological_process^mitotic spindle organization`GO:0007399^biological_process^nervous system development	GO:0003777^molecular_function^microtubule motor activity`GO:0005524^molecular_function^ATP binding`GO:0008017^molecular_function^microtubule binding`GO:0007018^biological_process^microtubule-based movement	.	.
TRINITY_DN6345_c0_g1	0.0265102	4.25556	0.956712	0.990925	TFPT_MOUSE^TFPT_MOUSE^Q:1061-1411,H:81-208^49.612%ID^E:8e-25^RecName: Full=TCF3 fusion partner homolog;^Eukaryota; Metazoa; Chordata; Craniata; Vertebrata; Euteleostomi; Mammalia; Eutheria; Euarchontoglires; Glires; Rodentia; Myomorpha; Muroidea; Muridae; Murinae; Mus; Mus	.	.	.	.	.	.	.	.	KEGG:mmu:69714	GO:0005884^cellular_component^actin filament`GO:0005737^cellular_component^cytoplasm`GO:0031011^cellular_component^Ino80 complex`GO:0005654^cellular_component^nucleoplasm`GO:0005634^cellular_component^nucleus`GO:0003677^molecular_function^DNA binding`GO:0019901^molecular_function^protein kinase binding`GO:0044877^molecular_function^protein-containing complex binding`GO:0006915^biological_process^apoptotic process`GO:0097190^biological_process^apoptotic signaling pathway`GO:0006338^biological_process^chromatin remodeling`GO:0006310^biological_process^DNA recombination`GO:0006281^biological_process^DNA repair`GO:0008584^biological_process^male gonad development`GO:0043065^biological_process^positive regulation of apoptotic process`GO:0045739^biological_process^positive regulation of DNA repair`GO:0045893^biological_process^positive regulation of DNA-templated transcription`GO:1904507^biological_process^positive regulation of telomere maintenance in response to DNA damage`GO:0051726^biological_process^regulation of cell cycle`GO:0033044^biological_process^regulation of chromosome organization`GO:0006282^biological_process^regulation of DNA repair`GO:0006275^biological_process^regulation of DNA replication`GO:0060382^biological_process^regulation of DNA strand elongation`GO:0045995^biological_process^regulation of embryonic development`GO:0000723^biological_process^telomere maintenance	.	.	.	.
TRINITY_DN24746_c2_g1	0.0672087	-0.144613	0.956909	0.991046	CD63_BOVIN^CD63_BOVIN^Q:11-214,H:152-217^39.706%ID^E:2.02e-08^RecName: Full=CD63 antigen;^Eukaryota; Metazoa; Chordata; Craniata; Vertebrata; Euteleostomi; Mammalia; Eutheria; Laurasiatheria; Artiodactyla; Ruminantia; Pecora; Bovidae; Bovinae; Bos	.	TRINITY_DN24746_c2_g1_i2.p1	2-391[+]	CD63_BOVIN^CD63_BOVIN^Q:4-71,H:152-217^39.706%ID^E:2.33e-09^RecName: Full=CD63 antigen;^Eukaryota; Metazoa; Chordata; Craniata; Vertebrata; Euteleostomi; Mammalia; Eutheria; Laurasiatheria; Artiodactyla; Ruminantia; Pecora; Bovidae; Bovinae; Bos	.	.	.	.	KEGG:bta:404156	GO:0009986^cellular_component^cell surface`GO:0005576^cellular_component^extracellular region`GO:0031902^cellular_component^late endosome membrane`GO:0005765^cellular_component^lysosomal membrane`GO:0042470^cellular_component^melanosome`GO:0032585^cellular_component^multivesicular body membrane`GO:0097487^cellular_component^multivesicular body, internal vesicle`GO:0005886^cellular_component^plasma membrane`GO:0016477^biological_process^cell migration`GO:0007160^biological_process^cell-matrix adhesion`GO:0035646^biological_process^endosome to melanosome transport`GO:0048757^biological_process^pigment granule maturation`GO:2001046^biological_process^positive regulation of integrin-mediated signaling pathway`GO:0002092^biological_process^positive regulation of receptor internalization`GO:0015031^biological_process^protein transport`GO:1900746^biological_process^regulation of vascular endothelial growth factor signaling pathway	GO:0009986^cellular_component^cell surface`GO:0005576^cellular_component^extracellular region`GO:0031902^cellular_component^late endosome membrane`GO:0005765^cellular_component^lysosomal membrane`GO:0042470^cellular_component^melanosome`GO:0032585^cellular_component^multivesicular body membrane`GO:0097487^cellular_component^multivesicular body, internal vesicle`GO:0005886^cellular_component^plasma membrane`GO:0016477^biological_process^cell migration`GO:0007160^biological_process^cell-matrix adhesion`GO:0035646^biological_process^endosome to melanosome transport`GO:0048757^biological_process^pigment granule maturation`GO:2001046^biological_process^positive regulation of integrin-mediated signaling pathway`GO:0002092^biological_process^positive regulation of receptor internalization`GO:0015031^biological_process^protein transport`GO:1900746^biological_process^regulation of vascular endothelial growth factor signaling pathway	.	.	.
TRINITY_DN5251_c0_g1	0.069774	-0.145434	0.956909	0.991046	AFF3_HUMAN^AFF3_HUMAN^Q:2338-3258,H:945-1225^52.665%ID^E:3.56e-91^RecName: Full=AF4/FMR2 family member 3;^Eukaryota; Metazoa; Chordata; Craniata; Vertebrata; Euteleostomi; Mammalia; Eutheria; Euarchontoglires; Primates; Haplorrhini; Catarrhini; Hominidae; Homo	.	TRINITY_DN5251_c0_g1_i2.p2	2728-3264[+]	AFF3_HUMAN^AFF3_HUMAN^Q:1-177,H:1043-1225^60.656%ID^E:4.07e-66^RecName: Full=AF4/FMR2 family member 3;^Eukaryota; Metazoa; Chordata; Craniata; Vertebrata; Euteleostomi; Mammalia; Eutheria; Euarchontoglires; Primates; Haplorrhini; Catarrhini; Hominidae; Homo	PF18876.3^AF-4_C^NULL^1-177^E:4.2e-57	.	.	.	KEGG:hsa:3899	GO:0005829^cellular_component^cytosol`GO:0016604^cellular_component^nuclear body`GO:0005654^cellular_component^nucleoplasm`GO:0005634^cellular_component^nucleus`GO:0032783^cellular_component^super elongation complex`GO:0003700^molecular_function^DNA-binding transcription factor activity`GO:0003690^molecular_function^double-stranded DNA binding`GO:0035116^biological_process^embryonic hindlimb morphogenesis`GO:0010468^biological_process^regulation of gene expression`GO:0034612^biological_process^response to tumor necrosis factor	GO:0005829^cellular_component^cytosol`GO:0016604^cellular_component^nuclear body`GO:0005654^cellular_component^nucleoplasm`GO:0005634^cellular_component^nucleus`GO:0032783^cellular_component^super elongation complex`GO:0003700^molecular_function^DNA-binding transcription factor activity`GO:0003690^molecular_function^double-stranded DNA binding`GO:0035116^biological_process^embryonic hindlimb morphogenesis`GO:0010468^biological_process^regulation of gene expression`GO:0034612^biological_process^response to tumor necrosis factor	GO:0005634^cellular_component^nucleus	.	.
TRINITY_DN10618_c0_g1	0.0263778	3.5692	0.957001	0.991049	Z385A_MOUSE^Z385A_MOUSE^Q:377-183,H:50-114^84.615%ID^E:8.26e-32^RecName: Full=Zinc finger protein 385A;^Eukaryota; Metazoa; Chordata; Craniata; Vertebrata; Euteleostomi; Mammalia; Eutheria; Euarchontoglires; Glires; Rodentia; Myomorpha; Muroidea; Muridae; Murinae; Mus; Mus	.	TRINITY_DN10618_c0_g1_i3.p1	3-506[-]	Z385A_HUMAN^Z385A_HUMAN^Q:44-156,H:50-149^62.609%ID^E:6.13e-35^RecName: Full=Zinc finger protein 385A;^Eukaryota; Metazoa; Chordata; Craniata; Vertebrata; Euteleostomi; Mammalia; Eutheria; Euarchontoglires; Primates; Haplorrhini; Catarrhini; Hominidae; Homo	PF12171.11^zf-C2H2_jaz^NULL^69-92^E:0.00039`PF12874.10^zf-met^NULL^69-92^E:3.8e-08	.	.	.	KEGG:hsa:25946	GO:0000785^cellular_component^chromatin`GO:0005737^cellular_component^cytoplasm`GO:0030425^cellular_component^dendrite`GO:0043025^cellular_component^neuronal cell body`GO:0005730^cellular_component^nucleolus`GO:0005634^cellular_component^nucleus`GO:0003730^molecular_function^mRNA 3'-UTR binding`GO:0002039^molecular_function^p53 binding`GO:0008270^molecular_function^zinc ion binding`GO:0006915^biological_process^apoptotic process`GO:0007049^biological_process^cell cycle`GO:0006974^biological_process^DNA damage response`GO:0007599^biological_process^hemostasis`GO:0008298^biological_process^intracellular mRNA localization`GO:0007611^biological_process^learning or memory`GO:0007626^biological_process^locomotory behavior`GO:0035855^biological_process^megakaryocyte development`GO:0010609^biological_process^mRNA localization resulting in post-transcriptional regulation of gene expression`GO:1902166^biological_process^negative regulation of intrinsic apoptotic signaling pathway in response to DNA damage by p53 class mediator`GO:0070889^biological_process^platelet alpha granule organization`GO:0030220^biological_process^platelet formation`GO:1902164^biological_process^positive regulation of DNA damage response, signal transduction by p53 class mediator resulting in transcription of p21 class mediator`GO:0045600^biological_process^positive regulation of fat cell differentiation`GO:2000765^biological_process^regulation of cytoplasmic translation	GO:0005737^cellular_component^cytoplasm`GO:0030425^cellular_component^dendrite`GO:0043025^cellular_component^neuronal cell body`GO:0005730^cellular_component^nucleolus`GO:0005654^cellular_component^nucleoplasm`GO:0005634^cellular_component^nucleus`GO:0003677^molecular_function^DNA binding`GO:0003730^molecular_function^mRNA 3'-UTR binding`GO:0002039^molecular_function^p53 binding`GO:0003723^molecular_function^RNA binding`GO:0008270^molecular_function^zinc ion binding`GO:0006915^biological_process^apoptotic process`GO:0006974^biological_process^DNA damage response`GO:0007599^biological_process^hemostasis`GO:0007611^biological_process^learning or memory`GO:0007626^biological_process^locomotory behavior`GO:0035855^biological_process^megakaryocyte development`GO:0010609^biological_process^mRNA localization resulting in post-transcriptional regulation of gene expression`GO:1902166^biological_process^negative regulation of intrinsic apoptotic signaling pathway in response to DNA damage by p53 class mediator`GO:0070889^biological_process^platelet alpha granule organization`GO:0030220^biological_process^platelet formation`GO:1902164^biological_process^positive regulation of DNA damage response, signal transduction by p53 class mediator resulting in transcription of p21 class mediator`GO:0045600^biological_process^positive regulation of fat cell differentiation`GO:2000765^biological_process^regulation of cytoplasmic translation	.	.	.
TRINITY_DN6958_c0_g1	0.0265328	3.79724	0.957129	0.991151	HTSF1_HUMAN^HTSF1_HUMAN^Q:1577-2827,H:1-409^58.353%ID^E:3.86e-139^RecName: Full=HIV Tat-specific factor 1;^Eukaryota; Metazoa; Chordata; Craniata; Vertebrata; Euteleostomi; Mammalia; Eutheria; Euarchontoglires; Primates; Haplorrhini; Catarrhini; Hominidae; Homo	.	TRINITY_DN6958_c0_g1_i8.p2	672-1139[-]	BOD1_HUMAN^BOD1_HUMAN^Q:5-126,H:41-162^80.328%ID^E:1.56e-72^RecName: Full=Biorientation of chromosomes in cell division protein 1;^Eukaryota; Metazoa; Chordata; Craniata; Vertebrata; Euteleostomi; Mammalia; Eutheria; Euarchontoglires; Primates; Haplorrhini; Catarrhini; Hominidae; Homo	PF05205.15^COMPASS-Shg1^NULL^19-114^E:8.2e-23	.	.	.	KEGG:hsa:91272	GO:0005654^cellular_component^nucleoplasm`GO:0005634^cellular_component^nucleus`GO:0005681^cellular_component^spliceosomal complex`GO:0005686^cellular_component^U2 snRNP`GO:0005684^cellular_component^U2-type spliceosomal complex`GO:0003723^molecular_function^RNA binding`GO:0000398^biological_process^mRNA splicing, via spliceosome`GO:0032784^biological_process^regulation of DNA-templated transcription elongation`GO:0006357^biological_process^regulation of transcription by RNA polymerase II`GO:1903241^biological_process^U2-type prespliceosome assembly`GO:0019079^biological_process^viral genome replication	GO:0005813^cellular_component^centrosome`GO:0005737^cellular_component^cytoplasm`GO:0000940^cellular_component^outer kinetochore`GO:0048188^cellular_component^Set1C/COMPASS complex`GO:0005876^cellular_component^spindle microtubule`GO:0000922^cellular_component^spindle pole`GO:0051721^molecular_function^protein phosphatase 2A binding`GO:0004864^molecular_function^protein phosphatase inhibitor activity`GO:0051301^biological_process^cell division`GO:0051568^biological_process^histone H3-K4 methylation`GO:0007080^biological_process^mitotic metaphase plate congression`GO:1990758^biological_process^mitotic sister chromatid biorientation`GO:0071962^biological_process^mitotic sister chromatid cohesion, centromeric`GO:0032515^biological_process^negative regulation of phosphoprotein phosphatase activity`GO:0071459^biological_process^protein localization to chromosome, centromeric region	.	.	.
TRINITY_DN160_c0_g1	0.0301294	1.96828	0.957211	0.991206	SCMC1_HUMAN^SCMC1_HUMAN^Q:3-176,H:417-474^68.966%ID^E:4.32e-17^RecName: Full=Calcium-binding mitochondrial carrier protein SCaMC-1;^Eukaryota; Metazoa; Chordata; Craniata; Vertebrata; Euteleostomi; Mammalia; Eutheria; Euarchontoglires; Primates; Haplorrhini; Catarrhini; Hominidae; Homo	.	.	.	.	.	.	.	.	KEGG:hsa:29957	GO:0016020^cellular_component^membrane`GO:0005743^cellular_component^mitochondrial inner membrane`GO:0005739^cellular_component^mitochondrion`GO:0005347^molecular_function^ATP transmembrane transporter activity`GO:0005509^molecular_function^calcium ion binding`GO:0043167^molecular_function^ion binding`GO:0015867^biological_process^ATP transport`GO:0071277^biological_process^cellular response to calcium ion`GO:0034599^biological_process^cellular response to oxidative stress`GO:0006839^biological_process^mitochondrial transport`GO:0010941^biological_process^regulation of cell death	.	.	.	.
TRINITY_DN6505_c0_g1	0.0283957	3.90491	0.957325	0.991263	MTSS2_MOUSE^MTSS2_MOUSE^Q:1939-101,H:1-608^73.473%ID^E:0^RecName: Full=Protein MTSS 2 {ECO:0000305};^Eukaryota; Metazoa; Chordata; Craniata; Vertebrata; Euteleostomi; Mammalia; Eutheria; Euarchontoglires; Glires; Rodentia; Myomorpha; Muroidea; Muridae; Murinae; Mus; Mus	.	TRINITY_DN6505_c0_g1_i1.p1	2-1939[-]	MTSS2_MOUSE^MTSS2_MOUSE^Q:1-646,H:1-633^71.45%ID^E:0^RecName: Full=Protein MTSS 2 {ECO:0000305};^Eukaryota; Metazoa; Chordata; Craniata; Vertebrata; Euteleostomi; Mammalia; Eutheria; Euarchontoglires; Glires; Rodentia; Myomorpha; Muroidea; Muridae; Murinae; Mus; Mus	PF08397.14^IMD^NULL^15-236^E:4.8e-93	.	.	.	KEGG:mmu:244654	GO:0015629^cellular_component^actin cytoskeleton`GO:0030864^cellular_component^cortical actin cytoskeleton`GO:0009898^cellular_component^cytoplasmic side of plasma membrane`GO:0030027^cellular_component^lamellipodium`GO:0005886^cellular_component^plasma membrane`GO:0001726^cellular_component^ruffle`GO:0032587^cellular_component^ruffle membrane`GO:0003779^molecular_function^actin binding`GO:0003785^molecular_function^actin monomer binding`GO:0005096^molecular_function^GTPase activator activity`GO:0005546^molecular_function^phosphatidylinositol-4,5-bisphosphate binding`GO:0005543^molecular_function^phospholipid binding`GO:0031267^molecular_function^small GTPase binding`GO:0090630^biological_process^activation of GTPase activity`GO:0030031^biological_process^cell projection assembly`GO:0036120^biological_process^cellular response to platelet-derived growth factor stimulus`GO:0097581^biological_process^lamellipodium organization`GO:0061024^biological_process^membrane organization`GO:0007009^biological_process^plasma membrane organization	GO:0015629^cellular_component^actin cytoskeleton`GO:0030864^cellular_component^cortical actin cytoskeleton`GO:0009898^cellular_component^cytoplasmic side of plasma membrane`GO:0030027^cellular_component^lamellipodium`GO:0005886^cellular_component^plasma membrane`GO:0001726^cellular_component^ruffle`GO:0032587^cellular_component^ruffle membrane`GO:0003779^molecular_function^actin binding`GO:0003785^molecular_function^actin monomer binding`GO:0005096^molecular_function^GTPase activator activity`GO:0005546^molecular_function^phosphatidylinositol-4,5-bisphosphate binding`GO:0005543^molecular_function^phospholipid binding`GO:0031267^molecular_function^small GTPase binding`GO:0090630^biological_process^activation of GTPase activity`GO:0030031^biological_process^cell projection assembly`GO:0036120^biological_process^cellular response to platelet-derived growth factor stimulus`GO:0097581^biological_process^lamellipodium organization`GO:0061024^biological_process^membrane organization`GO:0007009^biological_process^plasma membrane organization	GO:0007009^biological_process^plasma membrane organization	.	.
TRINITY_DN1602_c5_g1	0.0302088	2.79969	0.957509	0.991354	S23IP_MOUSE^S23IP_MOUSE^Q:260-3187,H:1-998^60.697%ID^E:0^RecName: Full=SEC23-interacting protein;^Eukaryota; Metazoa; Chordata; Craniata; Vertebrata; Euteleostomi; Mammalia; Eutheria; Euarchontoglires; Glires; Rodentia; Myomorpha; Muroidea; Muridae; Murinae; Mus; Mus	.	TRINITY_DN1602_c5_g1_i4.p2	5351-6970[-]	CGAT2_HUMAN^CGAT2_HUMAN^Q:1-537,H:1-540^69.501%ID^E:0^RecName: Full=Chondroitin sulfate N-acetylgalactosaminyltransferase 2;^Eukaryota; Metazoa; Chordata; Craniata; Vertebrata; Euteleostomi; Mammalia; Eutheria; Euarchontoglires; Primates; Haplorrhini; Catarrhini; Hominidae; Homo	PF05679.19^CHGN^NULL^64-512^E:1.5e-78`PF02709.17^Glyco_transf_7C^NULL^424-484^E:1.8e-06	.	.	.	KEGG:hsa:55454	GO:0005801^cellular_component^cis-Golgi network`GO:0030134^cellular_component^COPII-coated ER to Golgi transport vesicle`GO:0005737^cellular_component^cytoplasm`GO:0070971^cellular_component^endoplasmic reticulum exit site`GO:0012507^cellular_component^ER to Golgi transport vesicle membrane`GO:0005794^cellular_component^Golgi apparatus`GO:0043231^cellular_component^intracellular membrane-bounded organelle`GO:0097038^cellular_component^perinuclear endoplasmic reticulum`GO:0048471^cellular_component^perinuclear region of cytoplasm`GO:0046872^molecular_function^metal ion binding`GO:0004620^molecular_function^phospholipase activity`GO:0001675^biological_process^acrosome assembly`GO:0007338^biological_process^single fertilization`GO:0007286^biological_process^spermatid development	GO:0032580^cellular_component^Golgi cisterna membrane`GO:0000139^cellular_component^Golgi membrane`GO:0016020^cellular_component^membrane`GO:0008376^molecular_function^acetylgalactosaminyltransferase activity`GO:0047238^molecular_function^glucuronosyl-N-acetylgalactosaminyl-proteoglycan 4-beta-N-acetylgalactosaminyltransferase activity`GO:0047237^molecular_function^glucuronylgalactosylproteoglycan 4-beta-N-acetylgalactosaminyltransferase activity`GO:0046872^molecular_function^metal ion binding`GO:0030206^biological_process^chondroitin sulfate biosynthetic process`GO:0050650^biological_process^chondroitin sulfate proteoglycan biosynthetic process`GO:0050653^biological_process^chondroitin sulfate proteoglycan biosynthetic process, polysaccharide chain biosynthetic process`GO:0050651^biological_process^dermatan sulfate proteoglycan biosynthetic process`GO:0050652^biological_process^dermatan sulfate proteoglycan biosynthetic process, polysaccharide chain biosynthetic process`GO:0030166^biological_process^proteoglycan biosynthetic process	GO:0008376^molecular_function^acetylgalactosaminyltransferase activity`GO:0032580^cellular_component^Golgi cisterna membrane	.	.
TRINITY_DN9934_c2_g1	0.040093	0.947106	0.957551	0.991354	TRPV1_MOUSE^TRPV1_MOUSE^Q:5906-4539,H:348-809^47.458%ID^E:9.62e-168^RecName: Full=Transient receptor potential cation channel subfamily V member 1;^Eukaryota; Metazoa; Chordata; Craniata; Vertebrata; Euteleostomi; Mammalia; Eutheria; Euarchontoglires; Glires; Rodentia; Myomorpha; Muroidea; Muridae; Murinae; Mus; Mus`TRPV1_MOUSE^TRPV1_MOUSE^Q:6759-5899,H:50-350^47.841%ID^E:9.62e-168^RecName: Full=Transient receptor potential cation channel subfamily V member 1;^Eukaryota; Metazoa; Chordata; Craniata; Vertebrata; Euteleostomi; Mammalia; Eutheria; Euarchontoglires; Glires; Rodentia; Myomorpha; Muroidea; Muridae; Murinae; Mus; Mus	.	TRINITY_DN9934_c2_g1_i7.p3	5845-6870[-]	TRPV1_MOUSE^TRPV1_MOUSE^Q:38-324,H:50-350^47.841%ID^E:5.63e-81^RecName: Full=Transient receptor potential cation channel subfamily V member 1;^Eukaryota; Metazoa; Chordata; Craniata; Vertebrata; Euteleostomi; Mammalia; Eutheria; Euarchontoglires; Glires; Rodentia; Myomorpha; Muroidea; Muridae; Murinae; Mus; Mus	PF12796.10^Ank_2^NULL^122-206^E:9.8e-08`PF00023.33^Ank^NULL^177-206^E:0.00083`PF13606.9^Ank_3^NULL^177-205^E:0.0033	.	.	.	KEGG:mmu:193034	GO:0005829^cellular_component^cytosol`GO:0030425^cellular_component^dendrite`GO:0032591^cellular_component^dendritic spine membrane`GO:0009897^cellular_component^external side of plasma membrane`GO:0016020^cellular_component^membrane`GO:0005739^cellular_component^mitochondrion`GO:0043005^cellular_component^neuron projection`GO:0043025^cellular_component^neuronal cell body`GO:0005886^cellular_component^plasma membrane`GO:0045211^cellular_component^postsynaptic membrane`GO:0045202^cellular_component^synapse`GO:0005524^molecular_function^ATP binding`GO:0005262^molecular_function^calcium channel activity`GO:0015278^molecular_function^calcium-release channel activity`GO:0005516^molecular_function^calmodulin binding`GO:0005261^molecular_function^monoatomic cation channel activity`GO:0008324^molecular_function^monoatomic cation transmembrane transporter activity`GO:0017081^molecular_function^chloride channel regulator activity`GO:0005231^molecular_function^excitatory extracellular ligand-gated monoatomic ion channel activity`GO:0005230^molecular_function^extracellular ligand-gated monoatomic ion channel activity`GO:0042802^molecular_function^identical protein binding`GO:0005216^molecular_function^monoatomic ion channel activity`GO:0015276^molecular_function^ligand-gated monoatomic ion channel activity`GO:0046872^molecular_function^metal ion binding`GO:0035091^molecular_function^phosphatidylinositol binding`GO:0051219^molecular_function^phosphoprotein binding`GO:0097603^molecular_function^temperature-gated ion channel activity`GO:0004888^molecular_function^transmembrane signaling receptor activity`GO:0048266^biological_process^behavioral response to pain`GO:0098703^biological_process^calcium ion import across plasma membrane`GO:0070588^biological_process^calcium ion transmembrane transport`GO:0006816^biological_process^calcium ion transport`GO:0006812^biological_process^monoatomic cation transport`GO:0071468^biological_process^cellular response to acidic pH`GO:0071312^biological_process^cellular response to alkaloid`GO:0071318^biological_process^cellular response to ATP`GO:0071345^biological_process^cellular response to cytokine stimulus`GO:0034605^biological_process^cellular response to heat`GO:1990090^biological_process^cellular response to nerve growth factor stimulus`GO:0071502^biological_process^cellular response to temperature stimulus`GO:0071356^biological_process^cellular response to tumor necrosis factor`GO:0050968^biological_process^detection of chemical stimulus involved in sensory perception of pain`GO:0050965^biological_process^detection of temperature stimulus involved in sensory perception of pain`GO:0050960^biological_process^detection of temperature stimulus involved in thermoception`GO:0002024^biological_process^diet induced thermogenesis`GO:0001660^biological_process^fever generation`GO:0014047^biological_process^glutamate secretion`GO:0034220^biological_process^monoatomic ion transmembrane transport`GO:0006629^biological_process^lipid metabolic process`GO:0001774^biological_process^microglial cell activation`GO:0090212^biological_process^negative regulation of establishment of blood-brain barrier`GO:0010459^biological_process^negative regulation of heart rate`GO:0010917^biological_process^negative regulation of mitochondrial membrane potential`GO:0003085^biological_process^negative regulation of systemic arterial blood pressure`GO:0000122^biological_process^negative regulation of transcription by RNA polymerase II`GO:0002790^biological_process^peptide secretion`GO:0043065^biological_process^positive regulation of apoptotic process`GO:0007204^biological_process^positive regulation of cytosolic calcium ion concentration`GO:0060454^biological_process^positive regulation of gastric acid secretion`GO:0045429^biological_process^positive regulation of nitric oxide biosynthetic process`GO:0051289^biological_process^protein homotetramerization`GO:1901594^biological_process^response to capsazepine`GO:0009408^biological_process^response to heat`GO:0010243^biological_process^response to organonitrogen compound`GO:0048265^biological_process^response to pain`GO:0043434^biological_process^response to peptide hormone`GO:0009268^biological_process^response to pH`GO:0050954^biological_process^sensory perception of mechanical stimulus`GO:0019233^biological_process^sensory perception of pain`GO:0060083^biological_process^smooth muscle contraction involved in micturition`GO:0001659^biological_process^temperature homeostasis`GO:0014832^biological_process^urinary bladder smooth muscle contraction	GO:0005829^cellular_component^cytosol`GO:0030425^cellular_component^dendrite`GO:0032591^cellular_component^dendritic spine membrane`GO:0009897^cellular_component^external side of plasma membrane`GO:0016020^cellular_component^membrane`GO:0005739^cellular_component^mitochondrion`GO:0043005^cellular_component^neuron projection`GO:0043025^cellular_component^neuronal cell body`GO:0005886^cellular_component^plasma membrane`GO:0045211^cellular_component^postsynaptic membrane`GO:0045202^cellular_component^synapse`GO:0005524^molecular_function^ATP binding`GO:0005262^molecular_function^calcium channel activity`GO:0015278^molecular_function^calcium-release channel activity`GO:0005516^molecular_function^calmodulin binding`GO:0005261^molecular_function^monoatomic cation channel activity`GO:0008324^molecular_function^monoatomic cation transmembrane transporter activity`GO:0017081^molecular_function^chloride channel regulator activity`GO:0005231^molecular_function^excitatory extracellular ligand-gated monoatomic ion channel activity`GO:0005230^molecular_function^extracellular ligand-gated monoatomic ion channel activity`GO:0042802^molecular_function^identical protein binding`GO:0005216^molecular_function^monoatomic ion channel activity`GO:0015276^molecular_function^ligand-gated monoatomic ion channel activity`GO:0046872^molecular_function^metal ion binding`GO:0035091^molecular_function^phosphatidylinositol binding`GO:0051219^molecular_function^phosphoprotein binding`GO:0097603^molecular_function^temperature-gated ion channel activity`GO:0004888^molecular_function^transmembrane signaling receptor activity`GO:0048266^biological_process^behavioral response to pain`GO:0098703^biological_process^calcium ion import across plasma membrane`GO:0070588^biological_process^calcium ion transmembrane transport`GO:0006816^biological_process^calcium ion transport`GO:0006812^biological_process^monoatomic cation transport`GO:0071468^biological_process^cellular response to acidic pH`GO:0071312^biological_process^cellular response to alkaloid`GO:0071318^biological_process^cellular response to ATP`GO:0071345^biological_process^cellular response to cytokine stimulus`GO:0034605^biological_process^cellular response to heat`GO:1990090^biological_process^cellular response to nerve growth factor stimulus`GO:0071502^biological_process^cellular response to temperature stimulus`GO:0071356^biological_process^cellular response to tumor necrosis factor`GO:0050968^biological_process^detection of chemical stimulus involved in sensory perception of pain`GO:0050965^biological_process^detection of temperature stimulus involved in sensory perception of pain`GO:0050960^biological_process^detection of temperature stimulus involved in thermoception`GO:0002024^biological_process^diet induced thermogenesis`GO:0001660^biological_process^fever generation`GO:0014047^biological_process^glutamate secretion`GO:0034220^biological_process^monoatomic ion transmembrane transport`GO:0006629^biological_process^lipid metabolic process`GO:0001774^biological_process^microglial cell activation`GO:0090212^biological_process^negative regulation of establishment of blood-brain barrier`GO:0010459^biological_process^negative regulation of heart rate`GO:0010917^biological_process^negative regulation of mitochondrial membrane potential`GO:0003085^biological_process^negative regulation of systemic arterial blood pressure`GO:0000122^biological_process^negative regulation of transcription by RNA polymerase II`GO:0002790^biological_process^peptide secretion`GO:0043065^biological_process^positive regulation of apoptotic process`GO:0007204^biological_process^positive regulation of cytosolic calcium ion concentration`GO:0060454^biological_process^positive regulation of gastric acid secretion`GO:0045429^biological_process^positive regulation of nitric oxide biosynthetic process`GO:0051289^biological_process^protein homotetramerization`GO:1901594^biological_process^response to capsazepine`GO:0009408^biological_process^response to heat`GO:0010243^biological_process^response to organonitrogen compound`GO:0048265^biological_process^response to pain`GO:0043434^biological_process^response to peptide hormone`GO:0009268^biological_process^response to pH`GO:0050954^biological_process^sensory perception of mechanical stimulus`GO:0019233^biological_process^sensory perception of pain`GO:0060083^biological_process^smooth muscle contraction involved in micturition`GO:0001659^biological_process^temperature homeostasis`GO:0014832^biological_process^urinary bladder smooth muscle contraction	GO:0005515^molecular_function^protein binding	.	.
TRINITY_DN137272_c0_g2	0.029989	2.31803	0.957783	0.991552	K1C16_HUMAN^K1C16_HUMAN^Q:252-1,H:174-257^65.476%ID^E:2.33e-31^RecName: Full=Keratin, type I cytoskeletal 16;^Eukaryota; Metazoa; Chordata; Craniata; Vertebrata; Euteleostomi; Mammalia; Eutheria; Euarchontoglires; Primates; Haplorrhini; Catarrhini; Hominidae; Homo	.	.	.	.	.	.	.	.	KEGG:hsa:3868	GO:0001533^cellular_component^cornified envelope`GO:0005856^cellular_component^cytoskeleton`GO:0005829^cellular_component^cytosol`GO:0070062^cellular_component^extracellular exosome`GO:0005882^cellular_component^intermediate filament`GO:0005634^cellular_component^nucleus`GO:0005200^molecular_function^structural constituent of cytoskeleton`GO:0007568^biological_process^aging`GO:0007010^biological_process^cytoskeleton organization`GO:0030855^biological_process^epithelial cell differentiation`GO:0061436^biological_process^establishment of skin barrier`GO:0042633^biological_process^hair cycle`GO:0006954^biological_process^inflammatory response`GO:0045087^biological_process^innate immune response`GO:0045109^biological_process^intermediate filament organization`GO:0031424^biological_process^keratinization`GO:0030216^biological_process^keratinocyte differentiation`GO:0051546^biological_process^keratinocyte migration`GO:0002009^biological_process^morphogenesis of an epithelium`GO:0030336^biological_process^negative regulation of cell migration	.	.	.	.
TRINITY_DN5739_c0_g1	0.0464127	0.956133	0.957909	0.991652	NR1D2_HUMAN^NR1D2_HUMAN^Q:1691-1299,H:456-579^53.435%ID^E:3.78e-20^RecName: Full=Nuclear receptor subfamily 1 group D member 2 {ECO:0000305};^Eukaryota; Metazoa; Chordata; Craniata; Vertebrata; Euteleostomi; Mammalia; Eutheria; Euarchontoglires; Primates; Haplorrhini; Catarrhini; Hominidae; Homo	.	TRINITY_DN5739_c0_g1_i2.p1	1296-1619[-]	NR1D2_HUMAN^NR1D2_HUMAN^Q:2-107,H:480-579^58.491%ID^E:2.62e-34^RecName: Full=Nuclear receptor subfamily 1 group D member 2 {ECO:0000305};^Eukaryota; Metazoa; Chordata; Craniata; Vertebrata; Euteleostomi; Mammalia; Eutheria; Euarchontoglires; Primates; Haplorrhini; Catarrhini; Hominidae; Homo	PF00104.33^Hormone_recep^NULL^7-102^E:5.7e-08	.	.	.	KEGG:hsa:9975	GO:0000785^cellular_component^chromatin`GO:0005737^cellular_component^cytoplasm`GO:0005654^cellular_component^nucleoplasm`GO:0005634^cellular_component^nucleus`GO:0000981^molecular_function^DNA-binding transcription factor activity, RNA polymerase II-specific`GO:0001227^molecular_function^DNA-binding transcription repressor activity, RNA polymerase II-specific`GO:0004879^molecular_function^nuclear receptor activity`GO:0000978^molecular_function^RNA polymerase II cis-regulatory region sequence-specific DNA binding`GO:1990837^molecular_function^sequence-specific double-stranded DNA binding`GO:0008270^molecular_function^zinc ion binding`GO:0030154^biological_process^cell differentiation`GO:0048512^biological_process^circadian behavior`GO:0097009^biological_process^energy homeostasis`GO:0009755^biological_process^hormone-mediated signaling pathway`GO:0055088^biological_process^lipid homeostasis`GO:0045892^biological_process^negative regulation of DNA-templated transcription`GO:0050728^biological_process^negative regulation of inflammatory response`GO:0000122^biological_process^negative regulation of transcription by RNA polymerase II`GO:0045893^biological_process^positive regulation of DNA-templated transcription`GO:0045944^biological_process^positive regulation of transcription by RNA polymerase II`GO:0042752^biological_process^regulation of circadian rhythm`GO:0006355^biological_process^regulation of DNA-templated transcription`GO:0050727^biological_process^regulation of inflammatory response`GO:0019216^biological_process^regulation of lipid metabolic process`GO:2001014^biological_process^regulation of skeletal muscle cell differentiation	GO:0000785^cellular_component^chromatin`GO:0005737^cellular_component^cytoplasm`GO:0005654^cellular_component^nucleoplasm`GO:0005634^cellular_component^nucleus`GO:0000981^molecular_function^DNA-binding transcription factor activity, RNA polymerase II-specific`GO:0001227^molecular_function^DNA-binding transcription repressor activity, RNA polymerase II-specific`GO:0004879^molecular_function^nuclear receptor activity`GO:0000978^molecular_function^RNA polymerase II cis-regulatory region sequence-specific DNA binding`GO:1990837^molecular_function^sequence-specific double-stranded DNA binding`GO:0008270^molecular_function^zinc ion binding`GO:0030154^biological_process^cell differentiation`GO:0048512^biological_process^circadian behavior`GO:0097009^biological_process^energy homeostasis`GO:0009755^biological_process^hormone-mediated signaling pathway`GO:0055088^biological_process^lipid homeostasis`GO:0045892^biological_process^negative regulation of DNA-templated transcription`GO:0050728^biological_process^negative regulation of inflammatory response`GO:0000122^biological_process^negative regulation of transcription by RNA polymerase II`GO:0045893^biological_process^positive regulation of DNA-templated transcription`GO:0045944^biological_process^positive regulation of transcription by RNA polymerase II`GO:0042752^biological_process^regulation of circadian rhythm`GO:0006355^biological_process^regulation of DNA-templated transcription`GO:0050727^biological_process^regulation of inflammatory response`GO:0019216^biological_process^regulation of lipid metabolic process`GO:2001014^biological_process^regulation of skeletal muscle cell differentiation	.	.	.
TRINITY_DN3015_c2_g1	0.0255675	4.4139	0.958047	0.991764	FSTL3_HUMAN^FSTL3_HUMAN^Q:1435-692,H:10-259^53.6%ID^E:9.17e-89^RecName: Full=Follistatin-related protein 3;^Eukaryota; Metazoa; Chordata; Craniata; Vertebrata; Euteleostomi; Mammalia; Eutheria; Euarchontoglires; Primates; Haplorrhini; Catarrhini; Hominidae; Homo	.	TRINITY_DN3015_c2_g1_i1.p1	683-1429[-]	FSTL3_HUMAN^FSTL3_HUMAN^Q:1-246,H:12-259^54.032%ID^E:3.86e-94^RecName: Full=Follistatin-related protein 3;^Eukaryota; Metazoa; Chordata; Craniata; Vertebrata; Euteleostomi; Mammalia; Eutheria; Euarchontoglires; Primates; Haplorrhini; Catarrhini; Hominidae; Homo	PF07648.18^Kazal_2^NULL^108-154^E:1.4e-10`PF00050.24^Kazal_1^NULL^187-230^E:8.7e-06`PF07648.18^Kazal_2^NULL^187-230^E:1.3e-11	.	.	.	KEGG:hsa:10272	GO:0005788^cellular_component^endoplasmic reticulum lumen`GO:0005576^cellular_component^extracellular region`GO:0005615^cellular_component^extracellular space`GO:0005654^cellular_component^nucleoplasm`GO:0005634^cellular_component^nucleus`GO:0048185^molecular_function^activin binding`GO:0001968^molecular_function^fibronectin binding`GO:0030154^biological_process^cell differentiation`GO:0002244^biological_process^hematopoietic progenitor cell differentiation`GO:0032926^biological_process^negative regulation of activin receptor signaling pathway`GO:0030514^biological_process^negative regulation of BMP signaling pathway`GO:0045671^biological_process^negative regulation of osteoclast differentiation`GO:0090101^biological_process^negative regulation of transmembrane receptor protein serine/threonine kinase signaling pathway`GO:0001503^biological_process^ossification`GO:0022409^biological_process^positive regulation of cell-cell adhesion`GO:0045944^biological_process^positive regulation of transcription by RNA polymerase II`GO:0030510^biological_process^regulation of BMP signaling pathway`GO:0006357^biological_process^regulation of transcription by RNA polymerase II	GO:0005788^cellular_component^endoplasmic reticulum lumen`GO:0005576^cellular_component^extracellular region`GO:0005615^cellular_component^extracellular space`GO:0005654^cellular_component^nucleoplasm`GO:0005634^cellular_component^nucleus`GO:0048185^molecular_function^activin binding`GO:0001968^molecular_function^fibronectin binding`GO:0030154^biological_process^cell differentiation`GO:0002244^biological_process^hematopoietic progenitor cell differentiation`GO:0032926^biological_process^negative regulation of activin receptor signaling pathway`GO:0030514^biological_process^negative regulation of BMP signaling pathway`GO:0045671^biological_process^negative regulation of osteoclast differentiation`GO:0090101^biological_process^negative regulation of transmembrane receptor protein serine/threonine kinase signaling pathway`GO:0001503^biological_process^ossification`GO:0022409^biological_process^positive regulation of cell-cell adhesion`GO:0045944^biological_process^positive regulation of transcription by RNA polymerase II`GO:0030510^biological_process^regulation of BMP signaling pathway`GO:0006357^biological_process^regulation of transcription by RNA polymerase II	GO:0005515^molecular_function^protein binding	.	.
TRINITY_DN15798_c1_g1	0.0244594	6.16002	0.958294	0.991897	EIF3L_DANRE^EIF3L_DANRE^Q:400-203,H:496-561^90.909%ID^E:4.86e-35^RecName: Full=Eukaryotic translation initiation factor 3 subunit L {ECO:0000255|HAMAP-Rule:MF_03011};^Eukaryota; Metazoa; Chordata; Craniata; Vertebrata; Euteleostomi; Actinopterygii; Neopterygii; Teleostei; Ostariophysi; Cypriniformes; Danionidae; Danioninae; Danio	.	.	.	.	.	.	.	.	KEGG:dre:406402	GO:0016282^cellular_component^eukaryotic 43S preinitiation complex`GO:0033290^cellular_component^eukaryotic 48S preinitiation complex`GO:0005852^cellular_component^eukaryotic translation initiation factor 3 complex`GO:0003743^molecular_function^translation initiation factor activity`GO:0001732^biological_process^formation of cytoplasmic translation initiation complex`GO:0006413^biological_process^translational initiation	.	.	.	.
TRINITY_DN24367_c0_g1	0.0610037	-0.0759461	0.95836	0.991904	CL16A_MOUSE^CL16A_MOUSE^Q:540-454,H:838-866^79.31%ID^E:3.81e-07^RecName: Full=Protein CLEC16A {ECO:0000305};^Eukaryota; Metazoa; Chordata; Craniata; Vertebrata; Euteleostomi; Mammalia; Eutheria; Euarchontoglires; Glires; Rodentia; Myomorpha; Muroidea; Muridae; Murinae; Mus; Mus	.	.	.	.	.	.	.	.	KEGG:mmu:74374	GO:0005829^cellular_component^cytosol`GO:0036020^cellular_component^endolysosome membrane`GO:0005794^cellular_component^Golgi apparatus`GO:0016020^cellular_component^membrane`GO:0031982^cellular_component^vesicle`GO:0006914^biological_process^autophagy`GO:0009267^biological_process^cellular response to starvation`GO:0016197^biological_process^endosomal transport`GO:0008333^biological_process^endosome to lysosome transport`GO:1901097^biological_process^negative regulation of autophagosome maturation`GO:1904766^biological_process^obsolete negative regulation of macroautophagy by TORC1 signaling`GO:1901525^biological_process^negative regulation of mitophagy`GO:0032435^biological_process^negative regulation of proteasomal ubiquitin-dependent protein catabolic process`GO:1901098^biological_process^positive regulation of autophagosome maturation`GO:1904263^biological_process^positive regulation of TORC1 signaling`GO:0043161^biological_process^proteasome-mediated ubiquitin-dependent protein catabolic process`GO:1901096^biological_process^regulation of autophagosome maturation	.	.	.	.
TRINITY_DN4550_c0_g1	0.0257552	3.94434	0.958456	0.991931	MFSD6_HUMAN^MFSD6_HUMAN^Q:1010-3,H:2-334^49.143%ID^E:1.51e-85^RecName: Full=Major facilitator superfamily domain-containing protein 6;^Eukaryota; Metazoa; Chordata; Craniata; Vertebrata; Euteleostomi; Mammalia; Eutheria; Euarchontoglires; Primates; Haplorrhini; Catarrhini; Hominidae; Homo	.	TRINITY_DN4550_c0_g1_i1.p1	3-1016[-]	MFSD6_PIG^MFSD6_PIG^Q:1-338,H:1-343^51.117%ID^E:1.6e-102^RecName: Full=Major facilitator superfamily domain-containing protein 6;^Eukaryota; Metazoa; Chordata; Craniata; Vertebrata; Euteleostomi; Mammalia; Eutheria; Laurasiatheria; Artiodactyla; Suina; Suidae; Sus	PF12832.10^MFS_1_like^NULL^78-338^E:1.3e-35	.	.	.	KEGG:ssc:100037960	GO:0016020^cellular_component^membrane`GO:0005886^cellular_component^plasma membrane`GO:0042590^biological_process^antigen processing and presentation of exogenous peptide antigen via MHC class I	GO:0016020^cellular_component^membrane`GO:0005886^cellular_component^plasma membrane`GO:0042590^biological_process^antigen processing and presentation of exogenous peptide antigen via MHC class I	.	.	.
TRINITY_DN14446_c0_g1	0.0262833	3.49348	0.958475	0.991931	DPTOR_MOUSE^DPTOR_MOUSE^Q:1009-809,H:333-399^95.522%ID^E:1.62e-27^RecName: Full=DEP domain-containing mTOR-interacting protein;^Eukaryota; Metazoa; Chordata; Craniata; Vertebrata; Euteleostomi; Mammalia; Eutheria; Euarchontoglires; Glires; Rodentia; Myomorpha; Muroidea; Muridae; Murinae; Mus; Mus	.	.	.	.	.	.	.	.	KEGG:mmu:97998	GO:0035556^biological_process^intracellular signal transduction`GO:0045792^biological_process^negative regulation of cell size`GO:0006469^biological_process^negative regulation of protein kinase activity`GO:0032007^biological_process^negative regulation of TOR signaling`GO:1904262^biological_process^negative regulation of TORC1 signaling`GO:1903940^biological_process^negative regulation of TORC2 signaling`GO:2001236^biological_process^regulation of extrinsic apoptotic signaling pathway	.	.	.	.
TRINITY_DN10842_c0_g1	0.0316019	2.01926	0.958624	0.991995	CSDC2_RAT^CSDC2_RAT^Q:449-913,H:1-154^65.161%ID^E:1.37e-53^RecName: Full=Cold shock domain-containing protein C2;^Eukaryota; Metazoa; Chordata; Craniata; Vertebrata; Euteleostomi; Mammalia; Eutheria; Euarchontoglires; Glires; Rodentia; Myomorpha; Muroidea; Muridae; Murinae; Rattus	.	TRINITY_DN10842_c0_g1_i3.p1	449-916[+]	CSDC2_HUMAN^CSDC2_HUMAN^Q:1-155,H:1-153^66.452%ID^E:5.25e-68^RecName: Full=Cold shock domain-containing protein C2;^Eukaryota; Metazoa; Chordata; Craniata; Vertebrata; Euteleostomi; Mammalia; Eutheria; Euarchontoglires; Primates; Haplorrhini; Catarrhini; Hominidae; Homo	PF00313.25^CSD^NULL^72-135^E:2.2e-11	.	.	.	KEGG:hsa:27254	GO:0005737^cellular_component^cytoplasm`GO:0005634^cellular_component^nucleus`GO:0003730^molecular_function^mRNA 3'-UTR binding`GO:0003723^molecular_function^RNA binding`GO:0006397^biological_process^mRNA processing`GO:0043488^biological_process^regulation of mRNA stability	GO:0005737^cellular_component^cytoplasm`GO:0005634^cellular_component^nucleus`GO:0003730^molecular_function^mRNA 3'-UTR binding`GO:0003723^molecular_function^RNA binding`GO:0006397^biological_process^mRNA processing`GO:0043488^biological_process^regulation of mRNA stability	GO:0003676^molecular_function^nucleic acid binding	.	.
TRINITY_DN100369_c1_g1	0.0267947	3.21015	0.95868	0.991995	PERF_HUMAN^PERF_HUMAN^Q:277-5,H:432-525^36.17%ID^E:9.63e-12^RecName: Full=Perforin-1;^Eukaryota; Metazoa; Chordata; Craniata; Vertebrata; Euteleostomi; Mammalia; Eutheria; Euarchontoglires; Primates; Haplorrhini; Catarrhini; Hominidae; Homo	.	.	.	.	.	.	.	.	KEGG:hsa:5551	GO:0044194^cellular_component^cytolytic granule`GO:0005829^cellular_component^cytosol`GO:0031904^cellular_component^endosome lumen`GO:0005576^cellular_component^extracellular region`GO:0016020^cellular_component^membrane`GO:0005886^cellular_component^plasma membrane`GO:0005509^molecular_function^calcium ion binding`GO:0042802^molecular_function^identical protein binding`GO:0022829^molecular_function^wide pore channel activity`GO:0006915^biological_process^apoptotic process`GO:0006968^biological_process^cellular defense response`GO:0019835^biological_process^cytolysis`GO:0002357^biological_process^defense response to tumor cell`GO:0051607^biological_process^defense response to virus`GO:0002418^biological_process^immune response to tumor cell`GO:0001771^biological_process^immunological synapse formation`GO:0051712^biological_process^positive regulation of killing of cells of another organism`GO:0051260^biological_process^protein homooligomerization`GO:0001913^biological_process^T cell mediated cytotoxicity	.	.	.	.
TRINITY_DN124208_c0_g1	0.0266963	3.95092	0.958684	0.991995	RL19_XENLA^RL19_XENLA^Q:1-339,H:77-189^93.805%ID^E:2.15e-57^RecName: Full=60S ribosomal protein L19;^Eukaryota; Metazoa; Chordata; Craniata; Vertebrata; Euteleostomi; Amphibia; Batrachia; Anura; Pipoidea; Pipidae; Xenopodinae; Xenopus; Xenopus	.	TRINITY_DN124208_c0_g1_i1.p1	1-342[+]	RL19_XENLA^RL19_XENLA^Q:1-113,H:77-189^93.805%ID^E:3.27e-57^RecName: Full=60S ribosomal protein L19;^Eukaryota; Metazoa; Chordata; Craniata; Vertebrata; Euteleostomi; Amphibia; Batrachia; Anura; Pipoidea; Pipidae; Xenopodinae; Xenopus; Xenopus	PF01280.23^Ribosomal_L19e^NULL^1-68^E:2.3e-26	.	.	.	KEGG:xla:108702499`KEGG:xla:379959	GO:0022625^cellular_component^cytosolic large ribosomal subunit`GO:0003723^molecular_function^RNA binding`GO:0003735^molecular_function^structural constituent of ribosome`GO:0006412^biological_process^translation	GO:0022625^cellular_component^cytosolic large ribosomal subunit`GO:0003723^molecular_function^RNA binding`GO:0003735^molecular_function^structural constituent of ribosome`GO:0006412^biological_process^translation	GO:0003735^molecular_function^structural constituent of ribosome`GO:0006412^biological_process^translation`GO:0005840^cellular_component^ribosome	.	.
TRINITY_DN18829_c0_g1	0.0255097	3.03708	0.958692	0.991995	UB2D4_HUMAN^UB2D4_HUMAN^Q:3056-2736,H:41-147^98.131%ID^E:1.15e-75^RecName: Full=Ubiquitin-conjugating enzyme E2 D4;^Eukaryota; Metazoa; Chordata; Craniata; Vertebrata; Euteleostomi; Mammalia; Eutheria; Euarchontoglires; Primates; Haplorrhini; Catarrhini; Hominidae; Homo`UB2D4_HUMAN^UB2D4_HUMAN^Q:3258-3124,H:1-45^88.889%ID^E:1.15e-75^RecName: Full=Ubiquitin-conjugating enzyme E2 D4;^Eukaryota; Metazoa; Chordata; Craniata; Vertebrata; Euteleostomi; Mammalia; Eutheria; Euarchontoglires; Primates; Haplorrhini; Catarrhini; Hominidae; Homo	.	.	.	.	.	.	.	.	KEGG:hsa:51619	GO:0005634^cellular_component^nucleus`GO:0000151^cellular_component^ubiquitin ligase complex`GO:0005524^molecular_function^ATP binding`GO:0061631^molecular_function^ubiquitin conjugating enzyme activity`GO:0031625^molecular_function^ubiquitin protein ligase binding`GO:0004842^molecular_function^ubiquitin-protein transferase activity`GO:0070979^biological_process^protein K11-linked ubiquitination`GO:0044314^biological_process^protein K27-linked ubiquitination`GO:0035519^biological_process^protein K29-linked ubiquitination`GO:0070936^biological_process^protein K48-linked ubiquitination`GO:0085020^biological_process^protein K6-linked ubiquitination`GO:0070534^biological_process^protein K63-linked ubiquitination`GO:0000209^biological_process^protein polyubiquitination`GO:0016567^biological_process^protein ubiquitination`GO:0006511^biological_process^ubiquitin-dependent protein catabolic process	.	.	.	.
TRINITY_DN11150_c0_g1	0.0378953	1.00311	0.95928	0.992395	.	.	.	.	.	.	.	.	.	.	.	.	.	.	.
TRINITY_DN482_c4_g1	0.0260511	3.24107	0.95964	0.992626	U119B_DANRE^U119B_DANRE^Q:1250-756,H:76-243^82.738%ID^E:3.03e-98^RecName: Full=Protein unc-119 homolog B;^Eukaryota; Metazoa; Chordata; Craniata; Vertebrata; Euteleostomi; Actinopterygii; Neopterygii; Teleostei; Ostariophysi; Cypriniformes; Danionidae; Danioninae; Danio	.	TRINITY_DN482_c4_g1_i1.p1	753-1250[-]	U119B_DANRE^U119B_DANRE^Q:1-165,H:76-243^82.738%ID^E:2.88e-102^RecName: Full=Protein unc-119 homolog B;^Eukaryota; Metazoa; Chordata; Craniata; Vertebrata; Euteleostomi; Actinopterygii; Neopterygii; Teleostei; Ostariophysi; Cypriniformes; Danionidae; Danioninae; Danio	PF05351.14^GMP_PDE_delta^NULL^6-161^E:3.5e-74	.	.	.	KEGG:dre:338230	GO:0005929^cellular_component^cilium`GO:0008289^molecular_function^lipid binding`GO:0060271^biological_process^cilium assembly`GO:0070121^biological_process^Kupffer's vesicle development`GO:0042953^biological_process^lipoprotein transport`GO:0007399^biological_process^nervous system development	GO:0005929^cellular_component^cilium`GO:0008289^molecular_function^lipid binding`GO:0060271^biological_process^cilium assembly`GO:0070121^biological_process^Kupffer's vesicle development`GO:0042953^biological_process^lipoprotein transport`GO:0007399^biological_process^nervous system development	.	.	.
TRINITY_DN60431_c0_g1	0.0242838	4.6313	0.960077	0.992912	EI2BD_BOVIN^EI2BD_BOVIN^Q:344-1636,H:95-524^69.585%ID^E:0^RecName: Full=Translation initiation factor eIF-2B subunit delta;^Eukaryota; Metazoa; Chordata; Craniata; Vertebrata; Euteleostomi; Mammalia; Eutheria; Laurasiatheria; Artiodactyla; Ruminantia; Pecora; Bovidae; Bovinae; Bos	.	TRINITY_DN60431_c0_g1_i5.p1	35-1639[+]	EI2BD_BOVIN^EI2BD_BOVIN^Q:1-534,H:1-524^61.878%ID^E:0^RecName: Full=Translation initiation factor eIF-2B subunit delta;^Eukaryota; Metazoa; Chordata; Craniata; Vertebrata; Euteleostomi; Mammalia; Eutheria; Laurasiatheria; Artiodactyla; Ruminantia; Pecora; Bovidae; Bovinae; Bos	PF01008.20^IF-2B^NULL^230-519^E:6.4e-89	.	.	.	KEGG:bta:521926	GO:0005737^cellular_component^cytoplasm`GO:0005851^cellular_component^eukaryotic translation initiation factor 2B complex`GO:0003743^molecular_function^translation initiation factor activity`GO:0042552^biological_process^myelination`GO:0014003^biological_process^oligodendrocyte development`GO:0001541^biological_process^ovarian follicle development`GO:0050852^biological_process^T cell receptor signaling pathway`GO:0006413^biological_process^translational initiation	GO:0005737^cellular_component^cytoplasm`GO:0005851^cellular_component^eukaryotic translation initiation factor 2B complex`GO:0003743^molecular_function^translation initiation factor activity`GO:0042552^biological_process^myelination`GO:0014003^biological_process^oligodendrocyte development`GO:0001541^biological_process^ovarian follicle development`GO:0050852^biological_process^T cell receptor signaling pathway`GO:0006413^biological_process^translational initiation	GO:0044237^biological_process^cellular metabolic process	.	.
TRINITY_DN5135_c1_g1	0.0244688	4.2464	0.960131	0.992916	MP2K4_HUMAN^MP2K4_HUMAN^Q:381-1,H:39-165^88.976%ID^E:2.63e-67^RecName: Full=Dual specificity mitogen-activated protein kinase kinase 4;^Eukaryota; Metazoa; Chordata; Craniata; Vertebrata; Euteleostomi; Mammalia; Eutheria; Euarchontoglires; Primates; Haplorrhini; Catarrhini; Hominidae; Homo	.	TRINITY_DN5135_c1_g1_i10.p2	3513-3878[+]	.	.	.	.	.	KEGG:hsa:6416	GO:0030424^cellular_component^axon`GO:0005829^cellular_component^cytosol`GO:0032839^cellular_component^dendrite cytoplasm`GO:0005634^cellular_component^nucleus`GO:0043204^cellular_component^perikaryon`GO:0005524^molecular_function^ATP binding`GO:0008545^molecular_function^JUN kinase kinase activity`GO:0004708^molecular_function^MAP kinase kinase activity`GO:0060090^molecular_function^molecular adaptor activity`GO:0004672^molecular_function^protein kinase activity`GO:0106310^molecular_function^protein serine kinase activity`GO:0004674^molecular_function^protein serine/threonine kinase activity`GO:0004713^molecular_function^protein tyrosine kinase activity`GO:0006915^biological_process^apoptotic process`GO:0061049^biological_process^cell growth involved in cardiac muscle cell development`GO:0071260^biological_process^cellular response to mechanical stimulus`GO:0072709^biological_process^cellular response to sorbitol`GO:0090398^biological_process^cellular senescence`GO:0038095^biological_process^Fc-epsilon receptor signaling pathway`GO:0007254^biological_process^JNK cascade`GO:0000165^biological_process^MAPK cascade`GO:2000672^biological_process^negative regulation of motor neuron apoptotic process`GO:0045740^biological_process^positive regulation of DNA replication`GO:0046330^biological_process^positive regulation of JNK cascade`GO:0043525^biological_process^positive regulation of neuron apoptotic process`GO:0051770^biological_process^positive regulation of nitric-oxide synthase biosynthetic process`GO:0001934^biological_process^positive regulation of protein phosphorylation`GO:0034393^biological_process^positive regulation of smooth muscle cell apoptotic process`GO:0009611^biological_process^response to wounding`GO:0007165^biological_process^signal transduction	.	.	.	.
TRINITY_DN491_c0_g1	0.0261778	3.26086	0.960139	0.992916	UBP12_BOVIN^UBP12_BOVIN^Q:5562-4756,H:117-369^83.643%ID^E:1.15e-147^RecName: Full=Ubiquitin carboxyl-terminal hydrolase 12;^Eukaryota; Metazoa; Chordata; Craniata; Vertebrata; Euteleostomi; Mammalia; Eutheria; Laurasiatheria; Artiodactyla; Ruminantia; Pecora; Bovidae; Bovinae; Bos	.	TRINITY_DN491_c0_g1_i1.p1	4753-5562[-]	UBP12_BOVIN^UBP12_BOVIN^Q:1-269,H:117-369^84.387%ID^E:4.07e-168^RecName: Full=Ubiquitin carboxyl-terminal hydrolase 12;^Eukaryota; Metazoa; Chordata; Craniata; Vertebrata; Euteleostomi; Mammalia; Eutheria; Laurasiatheria; Artiodactyla; Ruminantia; Pecora; Bovidae; Bovinae; Bos	PF00443.32^UCH^NULL^1-265^E:3.9e-40`PF13423.9^UCH_1^NULL^14-232^E:4.4e-17	.	.	.	KEGG:bta:525655	GO:0005829^cellular_component^cytosol`GO:0005634^cellular_component^nucleus`GO:0004843^molecular_function^cysteine-type deubiquitinase activity`GO:0004197^molecular_function^cysteine-type endopeptidase activity`GO:0046872^molecular_function^metal ion binding`GO:0016579^biological_process^protein deubiquitination`GO:0006511^biological_process^ubiquitin-dependent protein catabolic process	GO:0005829^cellular_component^cytosol`GO:0005634^cellular_component^nucleus`GO:0004843^molecular_function^cysteine-type deubiquitinase activity`GO:0004197^molecular_function^cysteine-type endopeptidase activity`GO:0046872^molecular_function^metal ion binding`GO:0016579^biological_process^protein deubiquitination`GO:0006511^biological_process^ubiquitin-dependent protein catabolic process	GO:0004843^molecular_function^cysteine-type deubiquitinase activity`GO:0016579^biological_process^protein deubiquitination	.	.
TRINITY_DN9354_c0_g1	0.0382533	1.05265	0.960564	0.993188	TRRAP_DANRE^TRRAP_DANRE^Q:11977-452,H:1-3840^95.665%ID^E:0^RecName: Full=Transformation/transcription domain-associated protein {ECO:0000312|ZFIN:ZDB-GENE-050809-47};^Eukaryota; Metazoa; Chordata; Craniata; Vertebrata; Euteleostomi; Actinopterygii; Neopterygii; Teleostei; Ostariophysi; Cypriniformes; Danionidae; Danioninae; Danio	.	TRINITY_DN9354_c0_g1_i1.p1	446-11977[-]	TRRAP_DANRE^TRRAP_DANRE^Q:1-3843,H:1-3841^95.718%ID^E:0^RecName: Full=Transformation/transcription domain-associated protein {ECO:0000312|ZFIN:ZDB-GENE-050809-47};^Eukaryota; Metazoa; Chordata; Craniata; Vertebrata; Euteleostomi; Actinopterygii; Neopterygii; Teleostei; Ostariophysi; Cypriniformes; Danionidae; Danioninae; Danio	PF20175.1^Tra1_central^NULL^276-873^E:1.9e-206`PF20206.1^Tra1_ring^NULL^884-2658^E:0`PF02259.26^FAT^NULL^2827-3169^E:5.1e-62`PF00454.30^PI3_PI4_kinase^NULL^3522-3766^E:1.5e-16	.	.	.	KEGG:dre:557263	GO:0035267^cellular_component^NuA4 histone acetyltransferase complex`GO:0005634^cellular_component^nucleus`GO:0000124^cellular_component^SAGA complex`GO:0006325^biological_process^chromatin organization`GO:0006281^biological_process^DNA repair`GO:0035675^biological_process^neuromast hair cell development`GO:0006355^biological_process^regulation of DNA-templated transcription	GO:0035267^cellular_component^NuA4 histone acetyltransferase complex`GO:0005634^cellular_component^nucleus`GO:0000124^cellular_component^SAGA complex`GO:0006325^biological_process^chromatin organization`GO:0006281^biological_process^DNA repair`GO:0035675^biological_process^neuromast hair cell development`GO:0006355^biological_process^regulation of DNA-templated transcription	GO:0005515^molecular_function^protein binding	.	.
TRINITY_DN216049_c1_g1	0.0237164	5.00583	0.960581	0.993188	RS14_MOUSE^RS14_MOUSE^Q:302-3,H:5-104^92%ID^E:3.88e-62^RecName: Full=40S ribosomal protein S14;^Eukaryota; Metazoa; Chordata; Craniata; Vertebrata; Euteleostomi; Mammalia; Eutheria; Euarchontoglires; Glires; Rodentia; Myomorpha; Muroidea; Muridae; Murinae; Mus; Mus	.	TRINITY_DN216049_c1_g1_i1.p2	3-314[-]	RS14_MOUSE^RS14_MOUSE^Q:1-104,H:1-104^91.346%ID^E:1.14e-64^RecName: Full=40S ribosomal protein S14;^Eukaryota; Metazoa; Chordata; Craniata; Vertebrata; Euteleostomi; Mammalia; Eutheria; Euarchontoglires; Glires; Rodentia; Myomorpha; Muroidea; Muridae; Murinae; Mus; Mus	PF00411.22^Ribosomal_S11^NULL^29-102^E:1.7e-25	.	.	.	KEGG:mmu:20044	GO:0005737^cellular_component^cytoplasm`GO:0005829^cellular_component^cytosol`GO:0022626^cellular_component^cytosolic ribosome`GO:0022627^cellular_component^cytosolic small ribosomal subunit`GO:0005739^cellular_component^mitochondrion`GO:0005730^cellular_component^nucleolus`GO:0098794^cellular_component^postsynapse`GO:0014069^cellular_component^postsynaptic density`GO:0098793^cellular_component^presynapse`GO:0005840^cellular_component^ribosome`GO:0045202^cellular_component^synapse`GO:0048027^molecular_function^mRNA 5'-UTR binding`GO:0003723^molecular_function^RNA binding`GO:0070181^molecular_function^small ribosomal subunit rRNA binding`GO:0003735^molecular_function^structural constituent of ribosome`GO:0045182^molecular_function^translation regulator activity`GO:0002181^biological_process^cytoplasmic translation`GO:0030218^biological_process^erythrocyte differentiation`GO:0030490^biological_process^maturation of SSU-rRNA`GO:0000462^biological_process^maturation of SSU-rRNA from tricistronic rRNA transcript (SSU-rRNA, 5.8S rRNA, LSU-rRNA)`GO:0000122^biological_process^negative regulation of transcription by RNA polymerase II`GO:0000028^biological_process^ribosomal small subunit assembly`GO:0006412^biological_process^translation`GO:0140242^biological_process^translation at postsynapse`GO:0140236^biological_process^translation at presynapse	GO:0005737^cellular_component^cytoplasm`GO:0005829^cellular_component^cytosol`GO:0022626^cellular_component^cytosolic ribosome`GO:0022627^cellular_component^cytosolic small ribosomal subunit`GO:0005739^cellular_component^mitochondrion`GO:0005730^cellular_component^nucleolus`GO:0098794^cellular_component^postsynapse`GO:0014069^cellular_component^postsynaptic density`GO:0098793^cellular_component^presynapse`GO:0005840^cellular_component^ribosome`GO:0045202^cellular_component^synapse`GO:0048027^molecular_function^mRNA 5'-UTR binding`GO:0003723^molecular_function^RNA binding`GO:0070181^molecular_function^small ribosomal subunit rRNA binding`GO:0003735^molecular_function^structural constituent of ribosome`GO:0045182^molecular_function^translation regulator activity`GO:0002181^biological_process^cytoplasmic translation`GO:0030218^biological_process^erythrocyte differentiation`GO:0030490^biological_process^maturation of SSU-rRNA`GO:0000462^biological_process^maturation of SSU-rRNA from tricistronic rRNA transcript (SSU-rRNA, 5.8S rRNA, LSU-rRNA)`GO:0000122^biological_process^negative regulation of transcription by RNA polymerase II`GO:0000028^biological_process^ribosomal small subunit assembly`GO:0006412^biological_process^translation`GO:0140242^biological_process^translation at postsynapse`GO:0140236^biological_process^translation at presynapse	GO:0003735^molecular_function^structural constituent of ribosome`GO:0006412^biological_process^translation`GO:0005840^cellular_component^ribosome	.	.
TRINITY_DN6252_c1_g1	0.0237167	4.90351	0.960703	0.993284	EIF2A_DANRE^EIF2A_DANRE^Q:3993-2359,H:1-554^74.188%ID^E:0^RecName: Full=Eukaryotic translation initiation factor 2A;^Eukaryota; Metazoa; Chordata; Craniata; Vertebrata; Euteleostomi; Actinopterygii; Neopterygii; Teleostei; Ostariophysi; Cypriniformes; Danionidae; Danioninae; Danio	.	TRINITY_DN6252_c1_g1_i56.p2	311-1186[-]	SEN34_HUMAN^SEN34_HUMAN^Q:17-290,H:1-309^36.278%ID^E:1.32e-45^RecName: Full=tRNA-splicing endonuclease subunit Sen34;^Eukaryota; Metazoa; Chordata; Craniata; Vertebrata; Euteleostomi; Mammalia; Eutheria; Euarchontoglires; Primates; Haplorrhini; Catarrhini; Hominidae; Homo	PF01974.20^tRNA_int_endo^NULL^207-282^E:1e-06	.	.	.	KEGG:hsa:79042	GO:0022627^cellular_component^cytosolic small ribosomal subunit`GO:0003729^molecular_function^mRNA binding`GO:0043022^molecular_function^ribosome binding`GO:0003743^molecular_function^translation initiation factor activity`GO:0000049^molecular_function^tRNA binding	GO:0005730^cellular_component^nucleolus`GO:0005654^cellular_component^nucleoplasm`GO:0000214^cellular_component^tRNA-intron endonuclease complex`GO:0016829^molecular_function^lyase activity`GO:0003676^molecular_function^nucleic acid binding`GO:0000213^molecular_function^tRNA-intron endonuclease activity`GO:0006397^biological_process^mRNA processing`GO:0000379^biological_process^tRNA-type intron splice site recognition and cleavage	GO:0000213^molecular_function^tRNA-intron endonuclease activity`GO:0006388^biological_process^tRNA splicing, via endonucleolytic cleavage and ligation	.	.
TRINITY_DN5426_c0_g2	0.026824	2.91893	0.960827	0.993382	HDAC8_DANRE^HDAC8_DANRE^Q:1229-96,H:1-378^85.979%ID^E:0^RecName: Full=Histone deacetylase 8;^Eukaryota; Metazoa; Chordata; Craniata; Vertebrata; Euteleostomi; Actinopterygii; Neopterygii; Teleostei; Ostariophysi; Cypriniformes; Danionidae; Danioninae; Danio	.	TRINITY_DN5426_c0_g2_i7.p1	93-1280[-]	HDAC8_DANRE^HDAC8_DANRE^Q:18-395,H:1-378^85.979%ID^E:0^RecName: Full=Histone deacetylase 8;^Eukaryota; Metazoa; Chordata; Craniata; Vertebrata; Euteleostomi; Actinopterygii; Neopterygii; Teleostei; Ostariophysi; Cypriniformes; Danionidae; Danioninae; Danio	PF00850.22^Hist_deacetyl^NULL^53-339^E:3.9e-81	.	.	.	KEGG:dre:406740	GO:0005694^cellular_component^chromosome`GO:0005737^cellular_component^cytoplasm`GO:0000118^cellular_component^histone deacetylase complex`GO:0004407^molecular_function^histone deacetylase activity`GO:0160009^molecular_function^histone decrotonylase activity`GO:0046872^molecular_function^metal ion binding`GO:0007417^biological_process^central nervous system development`GO:0006325^biological_process^chromatin organization`GO:0016575^biological_process^histone deacetylation`GO:0070050^biological_process^neuron cellular homeostasis`GO:0006357^biological_process^regulation of transcription by RNA polymerase II	GO:0005694^cellular_component^chromosome`GO:0005737^cellular_component^cytoplasm`GO:0000118^cellular_component^histone deacetylase complex`GO:0004407^molecular_function^histone deacetylase activity`GO:0160009^molecular_function^histone decrotonylase activity`GO:0046872^molecular_function^metal ion binding`GO:0007417^biological_process^central nervous system development`GO:0006325^biological_process^chromatin organization`GO:0016575^biological_process^histone deacetylation`GO:0070050^biological_process^neuron cellular homeostasis`GO:0006357^biological_process^regulation of transcription by RNA polymerase II	.	.	.
TRINITY_DN73486_c0_g1	0.0526507	0.00715023	0.960983	0.993481	ABH6B_XENLA^ABH6B_XENLA^Q:332-174,H:41-92^52.83%ID^E:1.23e-14^RecName: Full=Monoacylglycerol lipase abhd6-B {ECO:0000305};^Eukaryota; Metazoa; Chordata; Craniata; Vertebrata; Euteleostomi; Amphibia; Batrachia; Anura; Pipoidea; Pipidae; Xenopodinae; Xenopus; Xenopus`ABH6B_XENLA^ABH6B_XENLA^Q:73-2,H:93-116^79.167%ID^E:1.23e-14^RecName: Full=Monoacylglycerol lipase abhd6-B {ECO:0000305};^Eukaryota; Metazoa; Chordata; Craniata; Vertebrata; Euteleostomi; Amphibia; Batrachia; Anura; Pipoidea; Pipidae; Xenopodinae; Xenopus; Xenopus	.	.	.	.	.	.	.	.	KEGG:xla:380544	GO:0031902^cellular_component^late endosome membrane`GO:0005765^cellular_component^lysosomal membrane`GO:0016020^cellular_component^membrane`GO:0031966^cellular_component^mitochondrial membrane`GO:0047372^molecular_function^acylglycerol lipase activity`GO:0046464^biological_process^acylglycerol catabolic process`GO:2001311^biological_process^lysobisphosphatidic acid metabolic process`GO:0052651^biological_process^monoacylglycerol catabolic process	.	.	.	.
TRINITY_DN10196_c0_g2	0.0229799	5.31128	0.961464	0.993759	PCBP2_MOUSE^PCBP2_MOUSE^Q:2226-1249,H:1-362^77.089%ID^E:0^RecName: Full=Poly(rC)-binding protein 2;^Eukaryota; Metazoa; Chordata; Craniata; Vertebrata; Euteleostomi; Mammalia; Eutheria; Euarchontoglires; Glires; Rodentia; Myomorpha; Muroidea; Muridae; Murinae; Mus; Mus	.	TRINITY_DN10196_c0_g2_i7.p1	1246-2226[-]	PCBP2_MOUSE^PCBP2_MOUSE^Q:1-326,H:1-362^77.089%ID^E:0^RecName: Full=Poly(rC)-binding protein 2;^Eukaryota; Metazoa; Chordata; Craniata; Vertebrata; Euteleostomi; Mammalia; Eutheria; Euarchontoglires; Glires; Rodentia; Myomorpha; Muroidea; Muridae; Murinae; Mus; Mus	PF00013.32^KH_1^NULL^15-76^E:1.9e-12`PF07650.20^KH_2^NULL^77-132^E:0.00048`PF00013.32^KH_1^NULL^99-162^E:4.3e-16`PF00013.32^KH_1^NULL^251-313^E:5.5e-18	.	.	.	KEGG:mmu:18521	GO:0005737^cellular_component^cytoplasm`GO:0005829^cellular_component^cytosol`GO:0005654^cellular_component^nucleoplasm`GO:0005634^cellular_component^nucleus`GO:0014069^cellular_component^postsynaptic density`GO:1990904^cellular_component^ribonucleoprotein complex`GO:1990829^molecular_function^C-rich single-stranded DNA binding`GO:0003677^molecular_function^DNA binding`GO:0019899^molecular_function^enzyme binding`GO:0003729^molecular_function^mRNA binding`GO:0003723^molecular_function^RNA binding`GO:0003697^molecular_function^single-stranded DNA binding`GO:0031625^molecular_function^ubiquitin protein ligase binding`GO:0051607^biological_process^defense response to virus`GO:0045087^biological_process^innate immune response`GO:0075522^biological_process^IRES-dependent viral translational initiation`GO:0050687^biological_process^negative regulation of defense response to virus`GO:0045944^biological_process^positive regulation of transcription by RNA polymerase II`GO:0043161^biological_process^proteasome-mediated ubiquitin-dependent protein catabolic process`GO:0010468^biological_process^regulation of gene expression`GO:0051252^biological_process^regulation of RNA metabolic process`GO:0039694^biological_process^viral RNA genome replication	GO:0005737^cellular_component^cytoplasm`GO:0005829^cellular_component^cytosol`GO:0005654^cellular_component^nucleoplasm`GO:0005634^cellular_component^nucleus`GO:0014069^cellular_component^postsynaptic density`GO:1990904^cellular_component^ribonucleoprotein complex`GO:1990829^molecular_function^C-rich single-stranded DNA binding`GO:0003677^molecular_function^DNA binding`GO:0019899^molecular_function^enzyme binding`GO:0003729^molecular_function^mRNA binding`GO:0003723^molecular_function^RNA binding`GO:0003697^molecular_function^single-stranded DNA binding`GO:0031625^molecular_function^ubiquitin protein ligase binding`GO:0051607^biological_process^defense response to virus`GO:0045087^biological_process^innate immune response`GO:0075522^biological_process^IRES-dependent viral translational initiation`GO:0050687^biological_process^negative regulation of defense response to virus`GO:0045944^biological_process^positive regulation of transcription by RNA polymerase II`GO:0043161^biological_process^proteasome-mediated ubiquitin-dependent protein catabolic process`GO:0010468^biological_process^regulation of gene expression`GO:0051252^biological_process^regulation of RNA metabolic process`GO:0039694^biological_process^viral RNA genome replication	GO:0003723^molecular_function^RNA binding	.	.
TRINITY_DN906_c0_g1	0.0341768	1.09215	0.961475	0.993759	PIGV_HUMAN^PIGV_HUMAN^Q:1210-2715,H:9-493^51.195%ID^E:1.83e-139^RecName: Full=GPI mannosyltransferase 2;^Eukaryota; Metazoa; Chordata; Craniata; Vertebrata; Euteleostomi; Mammalia; Eutheria; Euarchontoglires; Primates; Haplorrhini; Catarrhini; Hominidae; Homo	.	TRINITY_DN906_c0_g1_i5.p1	1201-2718[+]	PIGV_HUMAN^PIGV_HUMAN^Q:4-505,H:9-493^51.195%ID^E:4.85e-158^RecName: Full=GPI mannosyltransferase 2;^Eukaryota; Metazoa; Chordata; Craniata; Vertebrata; Euteleostomi; Mammalia; Eutheria; Euarchontoglires; Primates; Haplorrhini; Catarrhini; Hominidae; Homo	PF04188.16^Mannosyl_trans2^NULL^5-505^E:2.1e-119	.	.	.	KEGG:hsa:55650	GO:0005789^cellular_component^endoplasmic reticulum membrane`GO:0031501^cellular_component^mannosyltransferase complex`GO:0016020^cellular_component^membrane`GO:0000009^molecular_function^alpha-1,6-mannosyltransferase activity`GO:0004376^molecular_function^glycolipid mannosyltransferase activity`GO:0000030^molecular_function^mannosyltransferase activity`GO:0006506^biological_process^GPI anchor biosynthetic process`GO:0016254^biological_process^preassembly of GPI anchor in ER membrane	GO:0005789^cellular_component^endoplasmic reticulum membrane`GO:0031501^cellular_component^mannosyltransferase complex`GO:0016020^cellular_component^membrane`GO:0000009^molecular_function^alpha-1,6-mannosyltransferase activity`GO:0004376^molecular_function^glycolipid mannosyltransferase activity`GO:0000030^molecular_function^mannosyltransferase activity`GO:0006506^biological_process^GPI anchor biosynthetic process`GO:0016254^biological_process^preassembly of GPI anchor in ER membrane	GO:0000009^molecular_function^alpha-1,6-mannosyltransferase activity`GO:0004376^molecular_function^glycolipid mannosyltransferase activity`GO:0006506^biological_process^GPI anchor biosynthetic process	.	.
TRINITY_DN2318_c2_g1	0.0396772	1.70857	0.961586	0.993768	SBP1_DANRE^SBP1_DANRE^Q:141-1,H:21-67^74.468%ID^E:1.37e-18^RecName: Full=Methanethiol oxidase {ECO:0000250|UniProtKB:Q13228};^Eukaryota; Metazoa; Chordata; Craniata; Vertebrata; Euteleostomi; Actinopterygii; Neopterygii; Teleostei; Ostariophysi; Cypriniformes; Danionidae; Danioninae; Danio	.	.	.	.	.	.	.	.	KEGG:dre:393542	GO:0005829^cellular_component^cytosol`GO:0016020^cellular_component^membrane`GO:0005634^cellular_component^nucleus`GO:0018549^molecular_function^methanethiol oxidase activity`GO:0008430^molecular_function^selenium binding`GO:0015031^biological_process^protein transport	.	.	.	.
TRINITY_DN169096_c1_g1	0.0188724	0.0157606	0.961588	0.993768	MIGA1_DANRE^MIGA1_DANRE^Q:179-259,H:333-359^88.889%ID^E:1.4e-15^RecName: Full=Mitoguardin 1 {ECO:0000250|UniProtKB:Q8NAN2};^Eukaryota; Metazoa; Chordata; Craniata; Vertebrata; Euteleostomi; Actinopterygii; Neopterygii; Teleostei; Ostariophysi; Cypriniformes; Danionidae; Danioninae; Danio`MIGA1_DANRE^MIGA1_DANRE^Q:1-93,H:302-335^64.706%ID^E:1.4e-15^RecName: Full=Mitoguardin 1 {ECO:0000250|UniProtKB:Q8NAN2};^Eukaryota; Metazoa; Chordata; Craniata; Vertebrata; Euteleostomi; Actinopterygii; Neopterygii; Teleostei; Ostariophysi; Cypriniformes; Danionidae; Danioninae; Danio	.	.	.	.	.	.	.	.	KEGG:dre:450070	GO:0005741^cellular_component^mitochondrial outer membrane`GO:0005886^cellular_component^plasma membrane`GO:0046982^molecular_function^protein heterodimerization activity`GO:0042803^molecular_function^protein homodimerization activity`GO:0008053^biological_process^mitochondrial fusion	.	.	.	.
TRINITY_DN2742_c0_g1	0.0225487	6.04979	0.961672	0.993824	HIPK2_HUMAN^HIPK2_HUMAN^Q:1634-651,H:191-534^40.116%ID^E:7.24e-60^RecName: Full=Homeodomain-interacting protein kinase 2;^Eukaryota; Metazoa; Chordata; Craniata; Vertebrata; Euteleostomi; Mammalia; Eutheria; Euarchontoglires; Primates; Haplorrhini; Catarrhini; Hominidae; Homo	.	TRINITY_DN2742_c0_g1_i42.p2	1820-2296[-]	.	.	.	.	.	KEGG:hsa:28996	GO:0005737^cellular_component^cytoplasm`GO:0010494^cellular_component^cytoplasmic stress granule`GO:0016604^cellular_component^nuclear body`GO:0005654^cellular_component^nucleoplasm`GO:0005634^cellular_component^nucleus`GO:0016605^cellular_component^PML body`GO:0090575^cellular_component^RNA polymerase II transcription regulator complex`GO:0005524^molecular_function^ATP binding`GO:0004672^molecular_function^protein kinase activity`GO:0106310^molecular_function^protein serine kinase activity`GO:0004674^molecular_function^protein serine/threonine kinase activity`GO:0004713^molecular_function^protein tyrosine kinase activity`GO:0061629^molecular_function^RNA polymerase II-specific DNA-binding transcription factor binding`GO:0046332^molecular_function^SMAD binding`GO:0003713^molecular_function^transcription coactivator activity`GO:0003714^molecular_function^transcription corepressor activity`GO:0046790^molecular_function^virion binding`GO:0007628^biological_process^adult walking behavior`GO:0009952^biological_process^anterior/posterior pattern specification`GO:0008283^biological_process^cell population proliferation`GO:0071456^biological_process^cellular response to hypoxia`GO:0006978^biological_process^DNA damage response, signal transduction by p53 class mediator resulting in transcription of p21 class mediator`GO:0048596^biological_process^embryonic camera-type eye morphogenesis`GO:0060059^biological_process^embryonic retina morphogenesis in camera-type eye`GO:0030218^biological_process^erythrocyte differentiation`GO:0001654^biological_process^eye development`GO:0097193^biological_process^intrinsic apoptotic signaling pathway`GO:0042771^biological_process^intrinsic apoptotic signaling pathway in response to DNA damage by p53 class mediator`GO:0061072^biological_process^iris morphogenesis`GO:0060235^biological_process^lens induction in camera-type eye`GO:0030514^biological_process^negative regulation of BMP signaling pathway`GO:0043524^biological_process^negative regulation of neuron apoptotic process`GO:0000122^biological_process^negative regulation of transcription by RNA polymerase II`GO:2000059^biological_process^negative regulation of ubiquitin-dependent protein catabolic process`GO:0051402^biological_process^neuron apoptotic process`GO:0030182^biological_process^neuron differentiation`GO:0018105^biological_process^peptidyl-serine phosphorylation`GO:0018107^biological_process^peptidyl-threonine phosphorylation`GO:0030578^biological_process^PML body organization`GO:0045766^biological_process^positive regulation of angiogenesis`GO:0008284^biological_process^positive regulation of cell population proliferation`GO:0043388^biological_process^positive regulation of DNA binding`GO:0051091^biological_process^positive regulation of DNA-binding transcription factor activity`GO:0045893^biological_process^positive regulation of DNA-templated transcription`GO:0046330^biological_process^positive regulation of JNK cascade`GO:0032092^biological_process^positive regulation of protein binding`GO:0001934^biological_process^positive regulation of protein phosphorylation`GO:0045944^biological_process^positive regulation of transcription by RNA polymerase II`GO:0030511^biological_process^positive regulation of transforming growth factor beta receptor signaling pathway`GO:0006468^biological_process^protein phosphorylation`GO:0051726^biological_process^regulation of cell cycle`GO:1901796^biological_process^regulation of signal transduction by p53 class mediator`GO:0010842^biological_process^retina layer formation`GO:0060395^biological_process^SMAD protein signal transduction`GO:0007224^biological_process^smoothened signaling pathway`GO:0007179^biological_process^transforming growth factor beta receptor signaling pathway`GO:0050882^biological_process^voluntary musculoskeletal movement	.	.	.	.
TRINITY_DN2150_c0_g2	0.0237591	4.17245	0.961871	0.993969	WDR33_MOUSE^WDR33_MOUSE^Q:313-2064,H:1-582^88.527%ID^E:0^RecName: Full=pre-mRNA 3' end processing protein WDR33;^Eukaryota; Metazoa; Chordata; Craniata; Vertebrata; Euteleostomi; Mammalia; Eutheria; Euarchontoglires; Glires; Rodentia; Myomorpha; Muroidea; Muridae; Murinae; Mus; Mus`WDR33_MOUSE^WDR33_MOUSE^Q:3371-3511,H:1200-1246^74.468%ID^E:1.9e-09^RecName: Full=pre-mRNA 3' end processing protein WDR33;^Eukaryota; Metazoa; Chordata; Craniata; Vertebrata; Euteleostomi; Mammalia; Eutheria; Euarchontoglires; Glires; Rodentia; Myomorpha; Muroidea; Muridae; Murinae; Mus; Mus	.	TRINITY_DN2150_c0_g2_i2.p6	3225-3635[+]	.	.	.	.	.	KEGG:mmu:74320	GO:0005581^cellular_component^collagen trimer`GO:0001650^cellular_component^fibrillar center`GO:0005847^cellular_component^mRNA cleavage and polyadenylation specificity factor complex`GO:0005654^cellular_component^nucleoplasm`GO:0005634^cellular_component^nucleus`GO:0006378^biological_process^mRNA polyadenylation	.	.	.	.
TRINITY_DN5584_c0_g1	0.0241044	3.32863	0.961953	0.994023	EEA1_HUMAN^EEA1_HUMAN^Q:5847-1663,H:1-1411^56.981%ID^E:0^RecName: Full=Early endosome antigen 1;^Eukaryota; Metazoa; Chordata; Craniata; Vertebrata; Euteleostomi; Mammalia; Eutheria; Euarchontoglires; Primates; Haplorrhini; Catarrhini; Hominidae; Homo	.	TRINITY_DN5584_c0_g1_i4.p1	1660-5847[-]	EEA1_HUMAN^EEA1_HUMAN^Q:1-1395,H:1-1411^56.981%ID^E:0^RecName: Full=Early endosome antigen 1;^Eukaryota; Metazoa; Chordata; Craniata; Vertebrata; Euteleostomi; Mammalia; Eutheria; Euarchontoglires; Primates; Haplorrhini; Catarrhini; Hominidae; Homo	PF01363.24^FYVE^NULL^1332-1394^E:1.4e-18	.	.	.	KEGG:hsa:8411	GO:0044308^cellular_component^axonal spine`GO:0005737^cellular_component^cytoplasm`GO:0005829^cellular_component^cytosol`GO:0005769^cellular_component^early endosome`GO:0031901^cellular_component^early endosome membrane`GO:0070062^cellular_component^extracellular exosome`GO:0019897^cellular_component^extrinsic component of plasma membrane`GO:0098978^cellular_component^glutamatergic synapse`GO:0016020^cellular_component^membrane`GO:0098794^cellular_component^postsynapse`GO:0098685^cellular_component^Schaffer collateral - CA1 synapse`GO:0005969^cellular_component^serine-pyruvate aminotransferase complex`GO:0005545^molecular_function^1-phosphatidylinositol binding`GO:0005516^molecular_function^calmodulin binding`GO:0030742^molecular_function^GTP-dependent protein binding`GO:0042803^molecular_function^protein homodimerization activity`GO:0008270^molecular_function^zinc ion binding`GO:0099565^biological_process^chemical synaptic transmission, postsynaptic`GO:0045022^biological_process^early endosome to late endosome transport`GO:0006897^biological_process^endocytosis`GO:0044788^biological_process^modulation by host of viral process`GO:0016189^biological_process^synaptic vesicle to endosome fusion`GO:0006906^biological_process^vesicle fusion	GO:0044308^cellular_component^axonal spine`GO:0005737^cellular_component^cytoplasm`GO:0005829^cellular_component^cytosol`GO:0005769^cellular_component^early endosome`GO:0031901^cellular_component^early endosome membrane`GO:0070062^cellular_component^extracellular exosome`GO:0019897^cellular_component^extrinsic component of plasma membrane`GO:0098978^cellular_component^glutamatergic synapse`GO:0016020^cellular_component^membrane`GO:0098794^cellular_component^postsynapse`GO:0098685^cellular_component^Schaffer collateral - CA1 synapse`GO:0005969^cellular_component^serine-pyruvate aminotransferase complex`GO:0005545^molecular_function^1-phosphatidylinositol binding`GO:0005516^molecular_function^calmodulin binding`GO:0030742^molecular_function^GTP-dependent protein binding`GO:0042803^molecular_function^protein homodimerization activity`GO:0008270^molecular_function^zinc ion binding`GO:0099565^biological_process^chemical synaptic transmission, postsynaptic`GO:0045022^biological_process^early endosome to late endosome transport`GO:0006897^biological_process^endocytosis`GO:0044788^biological_process^modulation by host of viral process`GO:0016189^biological_process^synaptic vesicle to endosome fusion`GO:0006906^biological_process^vesicle fusion	GO:0046872^molecular_function^metal ion binding	.	.
TRINITY_DN3005_c2_g1	0.0268786	3.49112	0.962162	0.994036	CCR4_MOUSE^CCR4_MOUSE^Q:294-1238,H:7-318^35.647%ID^E:1.16e-65^RecName: Full=C-C chemokine receptor type 4;^Eukaryota; Metazoa; Chordata; Craniata; Vertebrata; Euteleostomi; Mammalia; Eutheria; Euarchontoglires; Glires; Rodentia; Myomorpha; Muroidea; Muridae; Murinae; Mus; Mus	.	TRINITY_DN3005_c2_g1_i1.p1	252-1340[+]	CCR4_MOUSE^CCR4_MOUSE^Q:15-329,H:7-318^35.647%ID^E:2.84e-70^RecName: Full=C-C chemokine receptor type 4;^Eukaryota; Metazoa; Chordata; Craniata; Vertebrata; Euteleostomi; Mammalia; Eutheria; Euarchontoglires; Glires; Rodentia; Myomorpha; Muroidea; Muridae; Murinae; Mus; Mus	PF00001.24^7tm_1^NULL^62-315^E:1.8e-44	.	.	.	KEGG:mmu:12773	GO:0009897^cellular_component^external side of plasma membrane`GO:0043025^cellular_component^neuronal cell body`GO:0005886^cellular_component^plasma membrane`GO:0019957^molecular_function^C-C chemokine binding`GO:0016493^molecular_function^C-C chemokine receptor activity`GO:0019722^biological_process^calcium-mediated signaling`GO:0060326^biological_process^cell chemotaxis`GO:0006935^biological_process^chemotaxis`GO:0048872^biological_process^homeostasis of number of cells`GO:0006955^biological_process^immune response`GO:0006954^biological_process^inflammatory response`GO:1904936^biological_process^interneuron migration`GO:0001764^biological_process^neuron migration`GO:0007204^biological_process^positive regulation of cytosolic calcium ion concentration`GO:0050927^biological_process^positive regulation of positive chemotaxis`GO:0046677^biological_process^response to antibiotic`GO:0009617^biological_process^response to bacterium`GO:0009314^biological_process^response to radiation`GO:0002507^biological_process^tolerance induction	GO:0009897^cellular_component^external side of plasma membrane`GO:0043025^cellular_component^neuronal cell body`GO:0005886^cellular_component^plasma membrane`GO:0019957^molecular_function^C-C chemokine binding`GO:0016493^molecular_function^C-C chemokine receptor activity`GO:0019722^biological_process^calcium-mediated signaling`GO:0060326^biological_process^cell chemotaxis`GO:0006935^biological_process^chemotaxis`GO:0048872^biological_process^homeostasis of number of cells`GO:0006955^biological_process^immune response`GO:0006954^biological_process^inflammatory response`GO:1904936^biological_process^interneuron migration`GO:0001764^biological_process^neuron migration`GO:0007204^biological_process^positive regulation of cytosolic calcium ion concentration`GO:0050927^biological_process^positive regulation of positive chemotaxis`GO:0046677^biological_process^response to antibiotic`GO:0009617^biological_process^response to bacterium`GO:0009314^biological_process^response to radiation`GO:0002507^biological_process^tolerance induction	GO:0004930^molecular_function^G protein-coupled receptor activity`GO:0007186^biological_process^G protein-coupled receptor signaling pathway`GO:0016020^cellular_component^membrane	.	.
TRINITY_DN381_c0_g2	0.023214	4.36816	0.962367	0.994128	KD5BB_DANRE^KD5BB_DANRE^Q:1313-5863,H:1-1503^66.362%ID^E:0^RecName: Full=Lysine-specific demethylase 5B-B;^Eukaryota; Metazoa; Chordata; Craniata; Vertebrata; Euteleostomi; Actinopterygii; Neopterygii; Teleostei; Ostariophysi; Cypriniformes; Danionidae; Danioninae; Danio	.	TRINITY_DN381_c0_g2_i3.p1	1313-5866[+]	KD5BB_DANRE^KD5BB_DANRE^Q:1-1517,H:1-1503^68.301%ID^E:0^RecName: Full=Lysine-specific demethylase 5B-B;^Eukaryota; Metazoa; Chordata; Craniata; Vertebrata; Euteleostomi; Actinopterygii; Neopterygii; Teleostei; Ostariophysi; Cypriniformes; Danionidae; Danioninae; Danio	PF02375.20^JmjN^NULL^16-49^E:6.5e-14`PF01388.24^ARID^NULL^83-165^E:1.2e-14`PF00628.32^PHD^NULL^303-349^E:1.9e-10`PF02373.25^JmjC^NULL^478-594^E:2.9e-42`PF02928.19^zf-C5HC2^NULL^684-733^E:1.1e-13`PF08429.14^PLU-1^NULL^749-1080^E:7.7e-85`PF00628.32^PHD^NULL^1465-1509^E:3.7e-06	.	.	.	.	GO:0005634^cellular_component^nucleus`GO:0003677^molecular_function^DNA binding`GO:0032452^molecular_function^histone demethylase activity`GO:0034647^molecular_function^histone H3K4me/H3K4me2/H3K4me3 demethylase activity`GO:0046872^molecular_function^metal ion binding`GO:0006338^biological_process^chromatin remodeling	GO:0005634^cellular_component^nucleus`GO:0003677^molecular_function^DNA binding`GO:0032452^molecular_function^histone demethylase activity`GO:0034647^molecular_function^histone H3K4me/H3K4me2/H3K4me3 demethylase activity`GO:0046872^molecular_function^metal ion binding`GO:0006338^biological_process^chromatin remodeling	GO:0003677^molecular_function^DNA binding	.	.
TRINITY_DN2019_c2_g1	0.024094	3.63629	0.962382	0.994128	PYRG1_DANRE^PYRG1_DANRE^Q:864-691,H:510-567^84.483%ID^E:5.73e-17^RecName: Full=CTP synthase 1 {ECO:0000305};^Eukaryota; Metazoa; Chordata; Craniata; Vertebrata; Euteleostomi; Actinopterygii; Neopterygii; Teleostei; Ostariophysi; Cypriniformes; Danionidae; Danioninae; Danio	.	.	.	.	.	.	.	.	.	GO:0097268^cellular_component^cytoophidium`GO:0005737^cellular_component^cytoplasm`GO:0005524^molecular_function^ATP binding`GO:0003883^molecular_function^CTP synthase activity`GO:0042802^molecular_function^identical protein binding`GO:0044210^biological_process^'de novo' CTP biosynthetic process`GO:0006241^biological_process^CTP biosynthetic process`GO:0006541^biological_process^glutamine metabolic process`GO:0030903^biological_process^notochord development`GO:0019856^biological_process^pyrimidine nucleobase biosynthetic process	.	.	.	.
TRINITY_DN243384_c0_g1	0.0114017	0.0645929	0.962742	0.994377	RS25_DANRE^RS25_DANRE^Q:125-346,H:43-116^82.432%ID^E:1.44e-35^RecName: Full=40S ribosomal protein S25;^Eukaryota; Metazoa; Chordata; Craniata; Vertebrata; Euteleostomi; Actinopterygii; Neopterygii; Teleostei; Ostariophysi; Cypriniformes; Danionidae; Danioninae; Danio	.	.	.	.	.	.	.	.	KEGG:dre:393788	GO:0022627^cellular_component^cytosolic small ribosomal subunit`GO:0003735^molecular_function^structural constituent of ribosome	.	.	.	.
TRINITY_DN73361_c0_g1	0.0214294	11.7763	0.962787	0.994393	RL21_MOUSE^RL21_MOUSE^Q:254-42,H:1-71^87.324%ID^E:4.1e-40^RecName: Full=60S ribosomal protein L21 {ECO:0000305};^Eukaryota; Metazoa; Chordata; Craniata; Vertebrata; Euteleostomi; Mammalia; Eutheria; Euarchontoglires; Glires; Rodentia; Myomorpha; Muroidea; Muridae; Murinae; Mus; Mus	.	.	.	.	.	.	.	.	.	GO:0005737^cellular_component^cytoplasm`GO:0005829^cellular_component^cytosol`GO:0022625^cellular_component^cytosolic large ribosomal subunit`GO:0022626^cellular_component^cytosolic ribosome`GO:0005783^cellular_component^endoplasmic reticulum`GO:0098794^cellular_component^postsynapse`GO:0005840^cellular_component^ribosome`GO:0045202^cellular_component^synapse`GO:0003735^molecular_function^structural constituent of ribosome`GO:0002181^biological_process^cytoplasmic translation	.	.	.	.
TRINITY_DN64465_c0_g1	0.0353063	1.75416	0.962913	0.994493	NFKB2_XENLA^NFKB2_XENLA^Q:1652-1819,H:53-108^80.357%ID^E:1.85e-20^RecName: Full=Nuclear factor NF-kappa-B p100 subunit;^Eukaryota; Metazoa; Chordata; Craniata; Vertebrata; Euteleostomi; Amphibia; Batrachia; Anura; Pipoidea; Pipidae; Xenopodinae; Xenopus; Xenopus	.	.	.	.	.	.	.	.	KEGG:xla:397698	GO:0005737^cellular_component^cytoplasm`GO:0005634^cellular_component^nucleus`GO:0003677^molecular_function^DNA binding`GO:0003700^molecular_function^DNA-binding transcription factor activity`GO:0048511^biological_process^rhythmic process`GO:0007165^biological_process^signal transduction	.	.	.	.
TRINITY_DN38203_c0_g1	0.0305557	1.16266	0.963177	0.994734	TMCC1_HUMAN^TMCC1_HUMAN^Q:1086-1,H:192-548^75.275%ID^E:1.2e-172^RecName: Full=Transmembrane and coiled-coil domains protein 1 {ECO:0000303|PubMed:24454821};^Eukaryota; Metazoa; Chordata; Craniata; Vertebrata; Euteleostomi; Mammalia; Eutheria; Euarchontoglires; Primates; Haplorrhini; Catarrhini; Hominidae; Homo	.	TRINITY_DN38203_c0_g1_i20.p1	1-1122[-]	TMCC1_HUMAN^TMCC1_HUMAN^Q:13-374,H:192-548^77.198%ID^E:0^RecName: Full=Transmembrane and coiled-coil domains protein 1 {ECO:0000303|PubMed:24454821};^Eukaryota; Metazoa; Chordata; Craniata; Vertebrata; Euteleostomi; Mammalia; Eutheria; Euarchontoglires; Primates; Haplorrhini; Catarrhini; Hominidae; Homo	PF10267.12^Tmemb_cc2^NULL^50-374^E:2.3e-116	.	.	.	KEGG:hsa:23023	GO:0005829^cellular_component^cytosol`GO:0012505^cellular_component^endomembrane system`GO:0005789^cellular_component^endoplasmic reticulum membrane`GO:0140284^cellular_component^endoplasmic reticulum-endosome membrane contact site`GO:0005791^cellular_component^rough endoplasmic reticulum`GO:0042802^molecular_function^identical protein binding`GO:0007029^biological_process^endoplasmic reticulum organization`GO:0016197^biological_process^endosomal transport`GO:0140285^biological_process^endosome fission`GO:0097750^biological_process^endosome membrane tubulation`GO:0090148^biological_process^membrane fission	GO:0005829^cellular_component^cytosol`GO:0012505^cellular_component^endomembrane system`GO:0005789^cellular_component^endoplasmic reticulum membrane`GO:0140284^cellular_component^endoplasmic reticulum-endosome membrane contact site`GO:0005791^cellular_component^rough endoplasmic reticulum`GO:0042802^molecular_function^identical protein binding`GO:0007029^biological_process^endoplasmic reticulum organization`GO:0016197^biological_process^endosomal transport`GO:0140285^biological_process^endosome fission`GO:0097750^biological_process^endosome membrane tubulation`GO:0090148^biological_process^membrane fission	.	.	.
TRINITY_DN5293_c0_g1	0.0246517	3.0121	0.963208	0.994736	RABE1_MOUSE^RABE1_MOUSE^Q:570-3152,H:1-862^69.056%ID^E:0^RecName: Full=Rab GTPase-binding effector protein 1;^Eukaryota; Metazoa; Chordata; Craniata; Vertebrata; Euteleostomi; Mammalia; Eutheria; Euarchontoglires; Glires; Rodentia; Myomorpha; Muroidea; Muridae; Murinae; Mus; Mus	.	TRINITY_DN5293_c0_g1_i9.p1	399-3155[+]	RABE1_MOUSE^RABE1_MOUSE^Q:58-918,H:1-862^69.283%ID^E:0^RecName: Full=Rab GTPase-binding effector protein 1;^Eukaryota; Metazoa; Chordata; Craniata; Vertebrata; Euteleostomi; Mammalia; Eutheria; Euarchontoglires; Glires; Rodentia; Myomorpha; Muroidea; Muridae; Murinae; Mus; Mus	PF03528.18^Rabaptin^NULL^70-547^E:5.4e-243`PF09311.14^Rab5-bind^NULL^585-895^E:1.8e-138	.	.	.	KEGG:mmu:54189	GO:0005769^cellular_component^early endosome`GO:0030139^cellular_component^endocytic vesicle`GO:0005768^cellular_component^endosome`GO:0043231^cellular_component^intracellular membrane-bounded organelle`GO:0099523^cellular_component^presynaptic cytosol`GO:0032991^cellular_component^protein-containing complex`GO:0055037^cellular_component^recycling endosome`GO:0008083^molecular_function^growth factor activity`GO:0005096^molecular_function^GTPase activator activity`GO:0019904^molecular_function^protein domain specific binding`GO:0042803^molecular_function^protein homodimerization activity`GO:0006915^biological_process^apoptotic process`GO:0006897^biological_process^endocytosis`GO:0006893^biological_process^Golgi to plasma membrane transport`GO:1903441^biological_process^protein localization to ciliary membrane`GO:0015031^biological_process^protein transport`GO:0016192^biological_process^vesicle-mediated transport	GO:0005769^cellular_component^early endosome`GO:0030139^cellular_component^endocytic vesicle`GO:0005768^cellular_component^endosome`GO:0043231^cellular_component^intracellular membrane-bounded organelle`GO:0099523^cellular_component^presynaptic cytosol`GO:0032991^cellular_component^protein-containing complex`GO:0055037^cellular_component^recycling endosome`GO:0008083^molecular_function^growth factor activity`GO:0005096^molecular_function^GTPase activator activity`GO:0019904^molecular_function^protein domain specific binding`GO:0042803^molecular_function^protein homodimerization activity`GO:0006915^biological_process^apoptotic process`GO:0006897^biological_process^endocytosis`GO:0006893^biological_process^Golgi to plasma membrane transport`GO:1903441^biological_process^protein localization to ciliary membrane`GO:0015031^biological_process^protein transport`GO:0016192^biological_process^vesicle-mediated transport	GO:0005096^molecular_function^GTPase activator activity`GO:0008083^molecular_function^growth factor activity	.	.
TRINITY_DN10362_c0_g1	0.0536696	0.107948	0.963293	0.994762	ATP7A_HUMAN^ATP7A_HUMAN^Q:3323-2202,H:650-1037^73.969%ID^E:1.69e-176^RecName: Full=Copper-transporting ATPase 1;^Eukaryota; Metazoa; Chordata; Craniata; Vertebrata; Euteleostomi; Mammalia; Eutheria; Euarchontoglires; Primates; Haplorrhini; Catarrhini; Hominidae; Homo`ATP7A_HUMAN^ATP7A_HUMAN^Q:1769-426,H:1037-1500^58.71%ID^E:3.13e-145^RecName: Full=Copper-transporting ATPase 1;^Eukaryota; Metazoa; Chordata; Craniata; Vertebrata; Euteleostomi; Mammalia; Eutheria; Euarchontoglires; Primates; Haplorrhini; Catarrhini; Hominidae; Homo	.	TRINITY_DN10362_c0_g1_i28.p2	2142-3218[-]	ATP7B_HUMAN^ATP7B_HUMAN^Q:4-339,H:685-1020^78.274%ID^E:0^RecName: Full=Copper-transporting ATPase 2;^Eukaryota; Metazoa; Chordata; Craniata; Vertebrata; Euteleostomi; Mammalia; Eutheria; Euarchontoglires; Primates; Haplorrhini; Catarrhini; Hominidae; Homo	PF00122.23^E1-E2_ATPase^NULL^118-323^E:6.5e-45	.	.	.	KEGG:hsa:540	GO:0016324^cellular_component^apical plasma membrane`GO:0030424^cellular_component^axon`GO:0016323^cellular_component^basolateral plasma membrane`GO:0031526^cellular_component^brush border membrane`GO:0031252^cellular_component^cell leading edge`GO:0005829^cellular_component^cytosol`GO:0030425^cellular_component^dendrite`GO:0031901^cellular_component^early endosome membrane`GO:0005783^cellular_component^endoplasmic reticulum`GO:0005794^cellular_component^Golgi apparatus`GO:0005770^cellular_component^late endosome`GO:0033162^cellular_component^melanosome membrane`GO:0016020^cellular_component^membrane`GO:0045121^cellular_component^membrane raft`GO:0005902^cellular_component^microvillus`GO:0043005^cellular_component^neuron projection`GO:0043025^cellular_component^neuronal cell body`GO:0005634^cellular_component^nucleus`GO:0043204^cellular_component^perikaryon`GO:0048471^cellular_component^perinuclear region of cytoplasm`GO:0030670^cellular_component^phagocytic vesicle membrane`GO:0005886^cellular_component^plasma membrane`GO:0014069^cellular_component^postsynaptic density`GO:0030141^cellular_component^secretory granule`GO:0005802^cellular_component^trans-Golgi network`GO:0032588^cellular_component^trans-Golgi network membrane`GO:0030140^cellular_component^trans-Golgi network transport vesicle`GO:0005524^molecular_function^ATP binding`GO:0016887^molecular_function^ATP hydrolysis activity`GO:0051087^molecular_function^protein-folding chaperone binding`GO:0005507^molecular_function^copper ion binding`GO:0005375^molecular_function^copper ion transmembrane transporter activity`GO:0032767^molecular_function^copper-dependent protein binding`GO:1903136^molecular_function^cuprous ion binding`GO:0043682^molecular_function^P-type divalent copper transporter activity`GO:0140581^molecular_function^P-type monovalent copper transporter activity`GO:0031267^molecular_function^small GTPase binding`GO:0016532^molecular_function^superoxide dismutase copper chaperone activity`GO:0001568^biological_process^blood vessel development`GO:0001974^biological_process^blood vessel remodeling`GO:0051216^biological_process^cartilage development`GO:0006584^biological_process^catecholamine metabolic process`GO:0006878^biological_process^intracellular copper ion homeostasis`GO:0071230^biological_process^cellular response to amino acid stimulus`GO:0071236^biological_process^cellular response to antibiotic`GO:0071276^biological_process^cellular response to cadmium ion`GO:0071279^biological_process^cellular response to cobalt ion`GO:0071280^biological_process^cellular response to copper ion`GO:0071456^biological_process^cellular response to hypoxia`GO:0071281^biological_process^cellular response to iron ion`GO:0071284^biological_process^cellular response to lead ion`GO:0036120^biological_process^cellular response to platelet-derived growth factor stimulus`GO:0021954^biological_process^central nervous system neuron development`GO:0021702^biological_process^cerebellar Purkinje cell differentiation`GO:0030199^biological_process^collagen fibril organization`GO:0060003^biological_process^copper ion export`GO:0055070^biological_process^copper ion homeostasis`GO:0015677^biological_process^copper ion import`GO:0006825^biological_process^copper ion transport`GO:0010273^biological_process^detoxification of copper ion`GO:0042417^biological_process^dopamine metabolic process`GO:0048251^biological_process^elastic fiber assembly`GO:0051542^biological_process^elastin biosynthetic process`GO:0042414^biological_process^epinephrine metabolic process`GO:0030198^biological_process^extracellular matrix organization`GO:0007565^biological_process^female pregnancy`GO:0031069^biological_process^hair follicle morphogenesis`GO:0001701^biological_process^in utero embryonic development`GO:0007595^biological_process^lactation`GO:0001889^biological_process^liver development`GO:0007626^biological_process^locomotory behavior`GO:0048286^biological_process^lung alveolus development`GO:0007005^biological_process^mitochondrion organization`GO:0034760^biological_process^negative regulation of iron ion transmembrane transport`GO:0048812^biological_process^neuron projection morphogenesis`GO:0042415^biological_process^norepinephrine metabolic process`GO:0018205^biological_process^peptidyl-lysine modification`GO:0043473^biological_process^pigmentation`GO:0043085^biological_process^positive regulation of catalytic activity`GO:0045793^biological_process^positive regulation of cell size`GO:0050679^biological_process^positive regulation of epithelial cell proliferation`GO:0010592^biological_process^positive regulation of lamellipodium assembly`GO:0048023^biological_process^positive regulation of melanin biosynthetic process`GO:1903036^biological_process^positive regulation of response to wounding`GO:0032773^biological_process^positive regulation of tyrosinase activity`GO:1904754^biological_process^positive regulation of vascular associated smooth muscle cell migration`GO:0021860^biological_process^pyramidal neuron development`GO:1904959^biological_process^regulation of cytochrome-c oxidase activity`GO:0010468^biological_process^regulation of gene expression`GO:0002082^biological_process^regulation of oxidative phosphorylation`GO:0019430^biological_process^removal of superoxide radicals`GO:0010041^biological_process^response to iron(III) ion`GO:0010042^biological_process^response to manganese ion`GO:0010043^biological_process^response to zinc ion`GO:0042428^biological_process^serotonin metabolic process`GO:0043588^biological_process^skin development`GO:0042093^biological_process^T-helper cell differentiation`GO:0006568^biological_process^tryptophan metabolic process	GO:0005794^cellular_component^Golgi apparatus`GO:0000139^cellular_component^Golgi membrane`GO:0005770^cellular_component^late endosome`GO:0016020^cellular_component^membrane`GO:0005739^cellular_component^mitochondrion`GO:0005886^cellular_component^plasma membrane`GO:0032588^cellular_component^trans-Golgi network membrane`GO:0005524^molecular_function^ATP binding`GO:0016887^molecular_function^ATP hydrolysis activity`GO:0005507^molecular_function^copper ion binding`GO:0005375^molecular_function^copper ion transmembrane transporter activity`GO:0043682^molecular_function^P-type divalent copper transporter activity`GO:0140581^molecular_function^P-type monovalent copper transporter activity`GO:0006878^biological_process^intracellular copper ion homeostasis`GO:0006882^biological_process^intracellular zinc ion homeostasis`GO:0060003^biological_process^copper ion export`GO:0055070^biological_process^copper ion homeostasis`GO:0015677^biological_process^copper ion import`GO:0006825^biological_process^copper ion transport`GO:0051649^biological_process^establishment of localization in cell`GO:0034220^biological_process^monoatomic ion transmembrane transport`GO:0007595^biological_process^lactation`GO:0015680^biological_process^protein maturation by copper ion transfer`GO:0046688^biological_process^response to copper ion`GO:0051208^biological_process^sequestering of calcium ion`GO:1990961^biological_process^xenobiotic detoxification by transmembrane export across the plasma membrane	.	.	.
TRINITY_DN1951_c3_g1	0.023975	3.02667	0.96359	0.995038	DMXL1_HUMAN^DMXL1_HUMAN^Q:786-10064,H:1-3027^59.748%ID^E:0^RecName: Full=DmX-like protein 1;^Eukaryota; Metazoa; Chordata; Craniata; Vertebrata; Euteleostomi; Mammalia; Eutheria; Euarchontoglires; Primates; Haplorrhini; Catarrhini; Hominidae; Homo	.	TRINITY_DN1951_c3_g1_i2.p1	786-10067[+]	DMXL1_HUMAN^DMXL1_HUMAN^Q:1-3093,H:1-3027^60.441%ID^E:0^RecName: Full=DmX-like protein 1;^Eukaryota; Metazoa; Chordata; Craniata; Vertebrata; Euteleostomi; Mammalia; Eutheria; Euarchontoglires; Primates; Haplorrhini; Catarrhini; Hominidae; Homo	PF12234.11^Rav1p_C^NULL^1516-1866^E:1.1e-73	.	.	.	KEGG:hsa:1657	GO:0043291^cellular_component^RAVE complex`GO:0007035^biological_process^vacuolar acidification	GO:0043291^cellular_component^RAVE complex`GO:0007035^biological_process^vacuolar acidification	.	.	.
TRINITY_DN1216_c0_g1	0.0329938	1.19135	0.963972	0.99531	FXL18_HUMAN^FXL18_HUMAN^Q:2403-286,H:11-716^48.252%ID^E:0^RecName: Full=F-box/LRR-repeat protein 18;^Eukaryota; Metazoa; Chordata; Craniata; Vertebrata; Euteleostomi; Mammalia; Eutheria; Euarchontoglires; Primates; Haplorrhini; Catarrhini; Hominidae; Homo	.	TRINITY_DN1216_c0_g1_i15.p1	274-2466[-]	FXL18_HUMAN^FXL18_HUMAN^Q:22-727,H:11-716^48.252%ID^E:0^RecName: Full=F-box/LRR-repeat protein 18;^Eukaryota; Metazoa; Chordata; Craniata; Vertebrata; Euteleostomi; Mammalia; Eutheria; Euarchontoglires; Primates; Haplorrhini; Catarrhini; Hominidae; Homo	PF00646.36^F-box^NULL^34-73^E:0.0014`PF12937.10^F-box-like^NULL^38-77^E:0.16`PF19729.2^FBXL18_LRR^NULL^90-687^E:1e-277	.	.	.	KEGG:hsa:80028	GO:0005829^cellular_component^cytosol`GO:0019005^cellular_component^SCF ubiquitin ligase complex`GO:0031146^biological_process^SCF-dependent proteasomal ubiquitin-dependent protein catabolic process	GO:0005829^cellular_component^cytosol`GO:0019005^cellular_component^SCF ubiquitin ligase complex`GO:0031146^biological_process^SCF-dependent proteasomal ubiquitin-dependent protein catabolic process	GO:0005515^molecular_function^protein binding`GO:0031146^biological_process^SCF-dependent proteasomal ubiquitin-dependent protein catabolic process	.	.
TRINITY_DN211045_c5_g1	0.027175	1.18841	0.963972	0.99531	.	LSU_rRNA_eukarya^RF02543^2293-2700^-^366.4^4.8e-96	.	.	.	.	.	.	.	.	.	.	.	.	.
TRINITY_DN5520_c0_g1	0.0210958	6.54866	0.964012	0.995321	CATZ_BOVIN^CATZ_BOVIN^Q:1090-290,H:38-304^77.903%ID^E:4.61e-157^RecName: Full=Cathepsin Z;^Eukaryota; Metazoa; Chordata; Craniata; Vertebrata; Euteleostomi; Mammalia; Eutheria; Laurasiatheria; Artiodactyla; Ruminantia; Pecora; Bovidae; Bovinae; Bos	.	TRINITY_DN5520_c0_g1_i1.p1	272-1183[-]	CATZ_BOVIN^CATZ_BOVIN^Q:17-298,H:21-304^75%ID^E:8.56e-162^RecName: Full=Cathepsin Z;^Eukaryota; Metazoa; Chordata; Craniata; Vertebrata; Euteleostomi; Mammalia; Eutheria; Laurasiatheria; Artiodactyla; Ruminantia; Pecora; Bovidae; Bovinae; Bos	PF00112.26^Peptidase_C1^NULL^57-274^E:1.6e-47	.	.	.	KEGG:bta:404187	GO:0005615^cellular_component^extracellular space`GO:0005764^cellular_component^lysosome`GO:0004197^molecular_function^cysteine-type endopeptidase activity`GO:0051603^biological_process^proteolysis involved in protein catabolic process	GO:0005615^cellular_component^extracellular space`GO:0005764^cellular_component^lysosome`GO:0004197^molecular_function^cysteine-type endopeptidase activity`GO:0051603^biological_process^proteolysis involved in protein catabolic process	GO:0008234^molecular_function^cysteine-type peptidase activity`GO:0006508^biological_process^proteolysis	.	.
TRINITY_DN2009_c2_g1	0.0218909	4.68321	0.964181	0.99542	MMP16_HUMAN^MMP16_HUMAN^Q:610-2343,H:32-607^78.966%ID^E:0^RecName: Full=Matrix metalloproteinase-16;^Eukaryota; Metazoa; Chordata; Craniata; Vertebrata; Euteleostomi; Mammalia; Eutheria; Euarchontoglires; Primates; Haplorrhini; Catarrhini; Hominidae; Homo	.	TRINITY_DN2009_c2_g1_i2.p1	535-2346[+]	MMP16_HUMAN^MMP16_HUMAN^Q:18-603,H:23-607^79.117%ID^E:0^RecName: Full=Matrix metalloproteinase-16;^Eukaryota; Metazoa; Chordata; Craniata; Vertebrata; Euteleostomi; Mammalia; Eutheria; Euarchontoglires; Primates; Haplorrhini; Catarrhini; Hominidae; Homo	PF01471.21^PG_binding_1^NULL^37-90^E:6.4e-07`PF00413.27^Peptidase_M10^NULL^120-285^E:1.3e-58`PF00045.22^Hemopexin^NULL^351-386^E:9.4e-09`PF00045.22^Hemopexin^NULL^388-431^E:7.1e-11`PF00045.22^Hemopexin^NULL^435-480^E:1.3e-14`PF00045.22^Hemopexin^NULL^485-528^E:4.6e-12`PF11857.11^DUF3377^NULL^542-603^E:6.7e-26	.	.	.	KEGG:hsa:4325	GO:0009986^cellular_component^cell surface`GO:0031012^cellular_component^extracellular matrix`GO:0005576^cellular_component^extracellular region`GO:0005796^cellular_component^Golgi lumen`GO:0005886^cellular_component^plasma membrane`GO:0008047^molecular_function^enzyme activator activity`GO:0070006^molecular_function^metalloaminopeptidase activity`GO:0004222^molecular_function^metalloendopeptidase activity`GO:0008270^molecular_function^zinc ion binding`GO:0035988^biological_process^chondrocyte proliferation`GO:0030574^biological_process^collagen catabolic process`GO:0097094^biological_process^craniofacial suture morphogenesis`GO:0048701^biological_process^embryonic cranial skeleton morphogenesis`GO:0001958^biological_process^endochondral ossification`GO:0030198^biological_process^extracellular matrix organization`GO:0016485^biological_process^protein processing`GO:0006508^biological_process^proteolysis`GO:0001501^biological_process^skeletal system development	GO:0009986^cellular_component^cell surface`GO:0031012^cellular_component^extracellular matrix`GO:0005576^cellular_component^extracellular region`GO:0005796^cellular_component^Golgi lumen`GO:0005886^cellular_component^plasma membrane`GO:0008047^molecular_function^enzyme activator activity`GO:0070006^molecular_function^metalloaminopeptidase activity`GO:0004222^molecular_function^metalloendopeptidase activity`GO:0008270^molecular_function^zinc ion binding`GO:0035988^biological_process^chondrocyte proliferation`GO:0030574^biological_process^collagen catabolic process`GO:0097094^biological_process^craniofacial suture morphogenesis`GO:0048701^biological_process^embryonic cranial skeleton morphogenesis`GO:0001958^biological_process^endochondral ossification`GO:0030198^biological_process^extracellular matrix organization`GO:0016485^biological_process^protein processing`GO:0006508^biological_process^proteolysis`GO:0001501^biological_process^skeletal system development	GO:0004222^molecular_function^metalloendopeptidase activity`GO:0008270^molecular_function^zinc ion binding`GO:0006508^biological_process^proteolysis`GO:0031012^cellular_component^extracellular matrix	.	.
TRINITY_DN157712_c0_g1	0.020582	12.3696	0.964251	0.99542	RS15_XIPMA^RS15_XIPMA^Q:6-440,H:1-145^96.552%ID^E:8.64e-71^RecName: Full=40S ribosomal protein S15;^Eukaryota; Metazoa; Chordata; Craniata; Vertebrata; Euteleostomi; Actinopterygii; Neopterygii; Teleostei; Neoteleostei; Acanthomorphata; Ovalentaria; Atherinomorphae; Cyprinodontiformes; Poeciliidae; Poeciliinae; Xiphophorus	.	TRINITY_DN157712_c0_g1_i4.p1	3-443[+]	RS15_XIPMA^RS15_XIPMA^Q:2-146,H:1-145^96.552%ID^E:1.67e-90^RecName: Full=40S ribosomal protein S15;^Eukaryota; Metazoa; Chordata; Craniata; Vertebrata; Euteleostomi; Actinopterygii; Neopterygii; Teleostei; Neoteleostei; Acanthomorphata; Ovalentaria; Atherinomorphae; Cyprinodontiformes; Poeciliidae; Poeciliinae; Xiphophorus	PF00203.24^Ribosomal_S19^NULL^44-129^E:1.9e-35	.	.	.	KEGG:xma:102217200	GO:0015935^cellular_component^small ribosomal subunit`GO:0003723^molecular_function^RNA binding`GO:0003735^molecular_function^structural constituent of ribosome`GO:0006412^biological_process^translation	GO:0015935^cellular_component^small ribosomal subunit`GO:0003723^molecular_function^RNA binding`GO:0003735^molecular_function^structural constituent of ribosome`GO:0006412^biological_process^translation	GO:0003735^molecular_function^structural constituent of ribosome`GO:0006412^biological_process^translation`GO:0005840^cellular_component^ribosome	.	.
TRINITY_DN1727_c0_g1	0.0230271	3.83829	0.964253	0.99542	NFKB1_CHICK^NFKB1_CHICK^Q:1571-732,H:1-282^65.724%ID^E:6.33e-116^RecName: Full=Nuclear factor NF-kappa-B p105 subunit;^Eukaryota; Metazoa; Chordata; Craniata; Vertebrata; Euteleostomi; Archelosauria; Archosauria; Dinosauria; Saurischia; Theropoda; Coelurosauria; Aves; Neognathae; Galloanserae; Galliformes; Phasianidae; Phasianinae; Gallus`NFKB1_CHICK^NFKB1_CHICK^Q:500-216,H:283-377^76.842%ID^E:6.89e-42^RecName: Full=Nuclear factor NF-kappa-B p105 subunit;^Eukaryota; Metazoa; Chordata; Craniata; Vertebrata; Euteleostomi; Archelosauria; Archosauria; Dinosauria; Saurischia; Theropoda; Coelurosauria; Aves; Neognathae; Galloanserae; Galliformes; Phasianidae; Phasianinae; Gallus	.	TRINITY_DN1727_c0_g1_i1.p1	723-1571[-]	NFKB1_CHICK^NFKB1_CHICK^Q:1-280,H:1-282^65.724%ID^E:6.94e-121^RecName: Full=Nuclear factor NF-kappa-B p105 subunit;^Eukaryota; Metazoa; Chordata; Craniata; Vertebrata; Euteleostomi; Archelosauria; Archosauria; Dinosauria; Saurischia; Theropoda; Coelurosauria; Aves; Neognathae; Galloanserae; Galliformes; Phasianidae; Phasianinae; Gallus	PF00554.25^RHD_DNA_bind^NULL^46-245^E:1.7e-65	.	.	.	KEGG:gga:396033	GO:0005737^cellular_component^cytoplasm`GO:0005634^cellular_component^nucleus`GO:0000981^molecular_function^DNA-binding transcription factor activity, RNA polymerase II-specific`GO:0051059^molecular_function^NF-kappaB binding`GO:0000978^molecular_function^RNA polymerase II cis-regulatory region sequence-specific DNA binding`GO:0006357^biological_process^regulation of transcription by RNA polymerase II`GO:0007165^biological_process^signal transduction	GO:0005737^cellular_component^cytoplasm`GO:0005634^cellular_component^nucleus`GO:0000981^molecular_function^DNA-binding transcription factor activity, RNA polymerase II-specific`GO:0051059^molecular_function^NF-kappaB binding`GO:0000978^molecular_function^RNA polymerase II cis-regulatory region sequence-specific DNA binding`GO:0006357^biological_process^regulation of transcription by RNA polymerase II`GO:0007165^biological_process^signal transduction	GO:0003677^molecular_function^DNA binding`GO:0003700^molecular_function^DNA-binding transcription factor activity`GO:0006355^biological_process^regulation of DNA-templated transcription	.	.
TRINITY_DN6049_c0_g1	0.0527629	0.159803	0.964347	0.99542	.	.	.	.	.	.	.	.	.	.	.	.	.	.	.
TRINITY_DN77965_c1_g2	0.0381695	0.146882	0.964347	0.99542	EDNRA_SHEEP^EDNRA_SHEEP^Q:543-457,H:353-381^86.207%ID^E:2.46e-08^RecName: Full=Endothelin-1 receptor {ECO:0000305};^Eukaryota; Metazoa; Chordata; Craniata; Vertebrata; Euteleostomi; Mammalia; Eutheria; Laurasiatheria; Artiodactyla; Ruminantia; Pecora; Bovidae; Caprinae; Ovis	.	.	.	.	.	.	.	.	KEGG:oas:443465	GO:0005886^cellular_component^plasma membrane`GO:0004962^molecular_function^endothelin receptor activity`GO:0048484^biological_process^enteric nervous system development`GO:0035556^biological_process^intracellular signal transduction`GO:0008217^biological_process^regulation of blood pressure`GO:0042310^biological_process^vasoconstriction	.	.	.	.
TRINITY_DN6409_c0_g1	0.0216603	4.77194	0.96439	0.995434	PPGB_HUMAN^PPGB_HUMAN^Q:1486-1109,H:148-274^62.992%ID^E:7.35e-92^RecName: Full=Lysosomal protective protein;^Eukaryota; Metazoa; Chordata; Craniata; Vertebrata; Euteleostomi; Mammalia; Eutheria; Euarchontoglires; Primates; Haplorrhini; Catarrhini; Hominidae; Homo`PPGB_HUMAN^PPGB_HUMAN^Q:2018-1719,H:27-126^72%ID^E:7.35e-92^RecName: Full=Lysosomal protective protein;^Eukaryota; Metazoa; Chordata; Craniata; Vertebrata; Euteleostomi; Mammalia; Eutheria; Euarchontoglires; Primates; Haplorrhini; Catarrhini; Hominidae; Homo`PPGB_HUMAN^PPGB_HUMAN^Q:1644-1543,H:120-153^73.529%ID^E:7.35e-92^RecName: Full=Lysosomal protective protein;^Eukaryota; Metazoa; Chordata; Craniata; Vertebrata; Euteleostomi; Mammalia; Eutheria; Euarchontoglires; Primates; Haplorrhini; Catarrhini; Hominidae; Homo`PPGB_HUMAN^PPGB_HUMAN^Q:715-224,H:316-480^63.253%ID^E:1.28e-66^RecName: Full=Lysosomal protective protein;^Eukaryota; Metazoa; Chordata; Craniata; Vertebrata; Euteleostomi; Mammalia; Eutheria; Euarchontoglires; Primates; Haplorrhini; Catarrhini; Hominidae; Homo`PPGB_HUMAN^PPGB_HUMAN^Q:1053-796,H:260-317^32.558%ID^E:1.28e-66^RecName: Full=Lysosomal protective protein;^Eukaryota; Metazoa; Chordata; Craniata; Vertebrata; Euteleostomi; Mammalia; Eutheria; Euarchontoglires; Primates; Haplorrhini; Catarrhini; Hominidae; Homo	.	TRINITY_DN6409_c0_g1_i22.p2	1689-2066[-]	PPGB_MOUSE^PPGB_MOUSE^Q:16-112,H:21-117^74.227%ID^E:3.05e-48^RecName: Full=Lysosomal protective protein;^Eukaryota; Metazoa; Chordata; Craniata; Vertebrata; Euteleostomi; Mammalia; Eutheria; Euarchontoglires; Glires; Rodentia; Myomorpha; Muroidea; Muridae; Murinae; Mus; Mus	PF00450.25^Peptidase_S10^NULL^29-111^E:9.5e-37	.	.	.	KEGG:mmu:19025	GO:0035578^cellular_component^azurophil granule lumen`GO:0005783^cellular_component^endoplasmic reticulum`GO:0070062^cellular_component^extracellular exosome`GO:0005576^cellular_component^extracellular region`GO:0043231^cellular_component^intracellular membrane-bounded organelle`GO:0043202^cellular_component^lysosomal lumen`GO:0005764^cellular_component^lysosome`GO:0016020^cellular_component^membrane`GO:0004180^molecular_function^carboxypeptidase activity`GO:0008047^molecular_function^enzyme activator activity`GO:0004185^molecular_function^serine-type carboxypeptidase activity`GO:0006886^biological_process^intracellular protein transport`GO:1904715^biological_process^negative regulation of chaperone-mediated autophagy`GO:0006508^biological_process^proteolysis`GO:1904714^biological_process^regulation of chaperone-mediated autophagy`GO:0031647^biological_process^regulation of protein stability	GO:0043231^cellular_component^intracellular membrane-bounded organelle`GO:0005764^cellular_component^lysosome`GO:0005739^cellular_component^mitochondrion`GO:0004185^molecular_function^serine-type carboxypeptidase activity`GO:1904715^biological_process^negative regulation of chaperone-mediated autophagy`GO:0006508^biological_process^proteolysis`GO:0031647^biological_process^regulation of protein stability	GO:0004185^molecular_function^serine-type carboxypeptidase activity`GO:0006508^biological_process^proteolysis	.	.
TRINITY_DN10589_c0_g2	0.0296993	0.174796	0.964851	0.995754	LORF2_HUMAN^LORF2_HUMAN^Q:2333-1368,H:512-837^42.025%ID^E:2.5e-98^RecName: Full=LINE-1 retrotransposable element ORF2 protein;^Eukaryota; Metazoa; Chordata; Craniata; Vertebrata; Euteleostomi; Mammalia; Eutheria; Euarchontoglires; Primates; Haplorrhini; Catarrhini; Hominidae; Homo`LORF2_HUMAN^LORF2_HUMAN^Q:3202-2651,H:221-406^25.806%ID^E:2.5e-98^RecName: Full=LINE-1 retrotransposable element ORF2 protein;^Eukaryota; Metazoa; Chordata; Craniata; Vertebrata; Euteleostomi; Mammalia; Eutheria; Euarchontoglires; Primates; Haplorrhini; Catarrhini; Hominidae; Homo`LORF2_HUMAN^LORF2_HUMAN^Q:2649-2347,H:407-506^34.653%ID^E:2.5e-98^RecName: Full=LINE-1 retrotransposable element ORF2 protein;^Eukaryota; Metazoa; Chordata; Craniata; Vertebrata; Euteleostomi; Mammalia; Eutheria; Euarchontoglires; Primates; Haplorrhini; Catarrhini; Hominidae; Homo`LORF2_HUMAN^LORF2_HUMAN^Q:3695-3372,H:56-163^24.771%ID^E:2.5e-98^RecName: Full=LINE-1 retrotransposable element ORF2 protein;^Eukaryota; Metazoa; Chordata; Craniata; Vertebrata; Euteleostomi; Mammalia; Eutheria; Euarchontoglires; Primates; Haplorrhini; Catarrhini; Hominidae; Homo`LORF2_HUMAN^LORF2_HUMAN^Q:3306-3202,H:184-218^37.143%ID^E:2.5e-98^RecName: Full=LINE-1 retrotransposable element ORF2 protein;^Eukaryota; Metazoa; Chordata; Craniata; Vertebrata; Euteleostomi; Mammalia; Eutheria; Euarchontoglires; Primates; Haplorrhini; Catarrhini; Hominidae; Homo`LORF2_HUMAN^LORF2_HUMAN^Q:768-121,H:1037-1250^22.685%ID^E:1.92e-06^RecName: Full=LINE-1 retrotransposable element ORF2 protein;^Eukaryota; Metazoa; Chordata; Craniata; Vertebrata; Euteleostomi; Mammalia; Eutheria; Euarchontoglires; Primates; Haplorrhini; Catarrhini; Hominidae; Homo	.	TRINITY_DN10589_c0_g2_i6.p2	4404-5246[-]	LORF1_HUMAN^LORF1_HUMAN^Q:2-267,H:18-297^23.368%ID^E:1.18e-09^RecName: Full=LINE-1 retrotransposable element ORF1 protein;^Eukaryota; Metazoa; Chordata; Craniata; Vertebrata; Euteleostomi; Mammalia; Eutheria; Euarchontoglires; Primates; Haplorrhini; Catarrhini; Hominidae; Homo	.	.	.	.	.	GO:0046872^molecular_function^metal ion binding`GO:0003723^molecular_function^RNA binding`GO:0003964^molecular_function^RNA-directed DNA polymerase activity`GO:0009036^molecular_function^type II site-specific deoxyribonuclease activity`GO:0006310^biological_process^DNA recombination`GO:0090305^biological_process^nucleic acid phosphodiester bond hydrolysis`GO:0032199^biological_process^obsolete reverse transcription involved in RNA-mediated transposition`GO:0032197^biological_process^retrotransposition	GO:0005737^cellular_component^cytoplasm`GO:0036464^cellular_component^cytoplasmic ribonucleoprotein granule`GO:0010494^cellular_component^cytoplasmic stress granule`GO:0005730^cellular_component^nucleolus`GO:1990904^cellular_component^ribonucleoprotein complex`GO:0042802^molecular_function^identical protein binding`GO:0000166^molecular_function^nucleotide binding`GO:0003697^molecular_function^single-stranded DNA binding`GO:0003727^molecular_function^single-stranded RNA binding`GO:0032197^biological_process^retrotransposition	.	.	.
TRINITY_DN3653_c0_g1	0.0235946	3.86474	0.964878	0.995754	TMM51_MOUSE^TMM51_MOUSE^Q:1075-1773,H:9-237^36.585%ID^E:5.72e-18^RecName: Full=Transmembrane protein 51;^Eukaryota; Metazoa; Chordata; Craniata; Vertebrata; Euteleostomi; Mammalia; Eutheria; Euarchontoglires; Glires; Rodentia; Myomorpha; Muroidea; Muridae; Murinae; Mus; Mus	.	TRINITY_DN3653_c0_g1_i1.p1	970-1791[+]	TMM51_MOUSE^TMM51_MOUSE^Q:36-268,H:9-237^37.398%ID^E:7.31e-40^RecName: Full=Transmembrane protein 51;^Eukaryota; Metazoa; Chordata; Craniata; Vertebrata; Euteleostomi; Mammalia; Eutheria; Euarchontoglires; Glires; Rodentia; Myomorpha; Muroidea; Muridae; Murinae; Mus; Mus	PF15345.9^TMEM51^NULL^34-267^E:1.9e-87	.	.	.	KEGG:mmu:214359	GO:0016020^cellular_component^membrane	GO:0016020^cellular_component^membrane	.	.	.
TRINITY_DN9202_c0_g3	0.0218833	4.21737	0.964974	0.995822	SPTSA_DANRE^SPTSA_DANRE^Q:2513-2313,H:1-67^91.045%ID^E:7.04e-35^RecName: Full=Serine palmitoyltransferase small subunit A;^Eukaryota; Metazoa; Chordata; Craniata; Vertebrata; Euteleostomi; Actinopterygii; Neopterygii; Teleostei; Ostariophysi; Cypriniformes; Danionidae; Danioninae; Danio	.	.	.	.	.	.	.	.	KEGG:dre:541337	GO:0005789^cellular_component^endoplasmic reticulum membrane`GO:0017059^cellular_component^serine C-palmitoyltransferase complex`GO:0046513^biological_process^ceramide biosynthetic process	.	.	.	.
TRINITY_DN10002_c0_g1	0.0225635	3.74145	0.965006	0.995824	CSTF2_MOUSE^CSTF2_MOUSE^Q:441-1148,H:7-247^81.328%ID^E:9.07e-122^RecName: Full=Cleavage stimulation factor subunit 2;^Eukaryota; Metazoa; Chordata; Craniata; Vertebrata; Euteleostomi; Mammalia; Eutheria; Euarchontoglires; Glires; Rodentia; Myomorpha; Muroidea; Muridae; Murinae; Mus; Mus`CSTF2_MOUSE^CSTF2_MOUSE^Q:1521-1850,H:460-578^52.941%ID^E:4.87e-17^RecName: Full=Cleavage stimulation factor subunit 2;^Eukaryota; Metazoa; Chordata; Craniata; Vertebrata; Euteleostomi; Mammalia; Eutheria; Euarchontoglires; Glires; Rodentia; Myomorpha; Muroidea; Muridae; Murinae; Mus; Mus	.	TRINITY_DN10002_c0_g1_i1.p1	330-1862[+]	CSTF2_BOVIN^CSTF2_BOVIN^Q:38-507,H:7-570^58.925%ID^E:0^RecName: Full=Cleavage stimulation factor subunit 2;^Eukaryota; Metazoa; Chordata; Craniata; Vertebrata; Euteleostomi; Mammalia; Eutheria; Laurasiatheria; Artiodactyla; Ruminantia; Pecora; Bovidae; Bovinae; Bos	PF00076.25^RRM_1^NULL^49-119^E:2e-23`PF14327.9^CSTF2_hinge^NULL^144-222^E:6.1e-28`PF14304.9^CSTF_C^NULL^465-504^E:3.1e-16	.	.	.	KEGG:bta:282588	GO:0071920^cellular_component^cleavage body`GO:0005847^cellular_component^mRNA cleavage and polyadenylation specificity factor complex`GO:0016604^cellular_component^nuclear body`GO:0005654^cellular_component^nucleoplasm`GO:0003729^molecular_function^mRNA binding`GO:0003723^molecular_function^RNA binding`GO:1990090^biological_process^cellular response to nerve growth factor stimulus`GO:0098789^biological_process^pre-mRNA cleavage required for polyadenylation	GO:0071920^cellular_component^cleavage body`GO:0005847^cellular_component^mRNA cleavage and polyadenylation specificity factor complex`GO:0003729^molecular_function^mRNA binding`GO:0098789^biological_process^pre-mRNA cleavage required for polyadenylation	GO:0003723^molecular_function^RNA binding`GO:0031124^biological_process^mRNA 3'-end processing	.	.
TRINITY_DN4508_c1_g1	0.0228853	3.7495	0.965183	0.995945	TPPC8_HUMAN^TPPC8_HUMAN^Q:177-4628,H:1-1434^61.706%ID^E:0^RecName: Full=Trafficking protein particle complex subunit 8;^Eukaryota; Metazoa; Chordata; Craniata; Vertebrata; Euteleostomi; Mammalia; Eutheria; Euarchontoglires; Primates; Haplorrhini; Catarrhini; Hominidae; Homo	.	TRINITY_DN4508_c1_g1_i3.p1	177-4634[+]	TPPC8_HUMAN^TPPC8_HUMAN^Q:1-1484,H:1-1434^61.905%ID^E:0^RecName: Full=Trafficking protein particle complex subunit 8;^Eukaryota; Metazoa; Chordata; Craniata; Vertebrata; Euteleostomi; Mammalia; Eutheria; Euarchontoglires; Primates; Haplorrhini; Catarrhini; Hominidae; Homo	PF12739.10^TRAPPC-Trs85^NULL^192-638^E:1e-135	.	.	.	KEGG:hsa:22878	GO:0005737^cellular_component^cytoplasm`GO:0031410^cellular_component^cytoplasmic vesicle`GO:0005829^cellular_component^cytosol`GO:0000407^cellular_component^phagophore assembly site`GO:0030008^cellular_component^TRAPP complex`GO:1990072^cellular_component^TRAPPIII protein complex`GO:0048208^biological_process^COPII vesicle coating`GO:0006888^biological_process^endoplasmic reticulum to Golgi vesicle-mediated transport`GO:0007030^biological_process^Golgi organization`GO:0034497^biological_process^protein localization to phagophore assembly site`GO:0099022^biological_process^vesicle tethering	GO:0005737^cellular_component^cytoplasm`GO:0031410^cellular_component^cytoplasmic vesicle`GO:0005829^cellular_component^cytosol`GO:0000407^cellular_component^phagophore assembly site`GO:0030008^cellular_component^TRAPP complex`GO:1990072^cellular_component^TRAPPIII protein complex`GO:0048208^biological_process^COPII vesicle coating`GO:0006888^biological_process^endoplasmic reticulum to Golgi vesicle-mediated transport`GO:0007030^biological_process^Golgi organization`GO:0034497^biological_process^protein localization to phagophore assembly site`GO:0099022^biological_process^vesicle tethering	.	.	.
TRINITY_DN224684_c0_g1	0.0513229	0.178238	0.965342	0.996078	HAP40_MOUSE^HAP40_MOUSE^Q:246-1,H:337-380^41.463%ID^E:2.21e-10^RecName: Full=40-kDa huntingtin-associated protein {ECO:0000303|PubMed:11035034};^Eukaryota; Metazoa; Chordata; Craniata; Vertebrata; Euteleostomi; Mammalia; Eutheria; Euarchontoglires; Glires; Rodentia; Myomorpha; Muroidea; Muridae; Murinae; Mus; Mus	.	.	.	.	.	.	.	.	KEGG:mmu:14070	GO:0005737^cellular_component^cytoplasm`GO:0005769^cellular_component^early endosome`GO:0016604^cellular_component^nuclear body`GO:0005634^cellular_component^nucleus`GO:1901799^biological_process^negative regulation of proteasomal protein catabolic process`GO:0099518^biological_process^vesicle cytoskeletal trafficking	.	.	.	.
TRINITY_DN148654_c0_g1	0.0664594	0.225386	0.965818	0.996355	RS12_PIG^RS12_PIG^Q:44-436,H:1-131^87.023%ID^E:1.78e-77^RecName: Full=40S ribosomal protein S12;^Eukaryota; Metazoa; Chordata; Craniata; Vertebrata; Euteleostomi; Mammalia; Eutheria; Laurasiatheria; Artiodactyla; Suina; Suidae; Sus	.	TRINITY_DN148654_c0_g1_i1.p1	2-445[-]	.	.	.	.	.	KEGG:ssc:397650	GO:0022627^cellular_component^cytosolic small ribosomal subunit`GO:0005794^cellular_component^Golgi apparatus`GO:0003735^molecular_function^structural constituent of ribosome`GO:0090263^biological_process^positive regulation of canonical Wnt signaling pathway`GO:0006412^biological_process^translation	.	.	.	.
TRINITY_DN58278_c0_g1	0.0463353	0.223767	0.965818	0.996355	P3H2_HUMAN^P3H2_HUMAN^Q:153-25,H:566-608^81.395%ID^E:2.88e-15^RecName: Full=Prolyl 3-hydroxylase 2 {ECO:0000312|HGNC:HGNC:19317};^Eukaryota; Metazoa; Chordata; Craniata; Vertebrata; Euteleostomi; Mammalia; Eutheria; Euarchontoglires; Primates; Haplorrhini; Catarrhini; Hominidae; Homo	.	.	.	.	.	.	.	.	KEGG:hsa:55214	GO:0005604^cellular_component^basement membrane`GO:0005829^cellular_component^cytosol`GO:0005783^cellular_component^endoplasmic reticulum`GO:0005788^cellular_component^endoplasmic reticulum lumen`GO:0005794^cellular_component^Golgi apparatus`GO:0043231^cellular_component^intracellular membrane-bounded organelle`GO:0005654^cellular_component^nucleoplasm`GO:0016529^cellular_component^sarcoplasmic reticulum`GO:0005506^molecular_function^iron ion binding`GO:0031418^molecular_function^L-ascorbic acid binding`GO:0019797^molecular_function^procollagen-proline 3-dioxygenase activity`GO:0032963^biological_process^collagen metabolic process`GO:0008285^biological_process^negative regulation of cell population proliferation`GO:0019511^biological_process^peptidyl-proline hydroxylation	.	.	.	.
TRINITY_DN7022_c10_g1	0.0526649	0.218411	0.965818	0.996355	RL23_RAT^RL23_RAT^Q:247-5,H:28-108^83.951%ID^E:1.31e-40^RecName: Full=60S ribosomal protein L23;^Eukaryota; Metazoa; Chordata; Craniata; Vertebrata; Euteleostomi; Mammalia; Eutheria; Euarchontoglires; Glires; Rodentia; Myomorpha; Muroidea; Muridae; Murinae; Rattus	.	.	.	.	.	.	.	.	KEGG:rno:29282	GO:0005737^cellular_component^cytoplasm`GO:0022625^cellular_component^cytosolic large ribosomal subunit`GO:0022626^cellular_component^cytosolic ribosome`GO:0005730^cellular_component^nucleolus`GO:0005654^cellular_component^nucleoplasm`GO:0014069^cellular_component^postsynaptic density`GO:0032991^cellular_component^protein-containing complex`GO:0005840^cellular_component^ribosome`GO:0045202^cellular_component^synapse`GO:0070180^molecular_function^large ribosomal subunit rRNA binding`GO:0003735^molecular_function^structural constituent of ribosome`GO:0001223^molecular_function^transcription coactivator binding`GO:1990948^molecular_function^ubiquitin ligase inhibitor activity`GO:0031625^molecular_function^ubiquitin protein ligase binding`GO:0072717^biological_process^cellular response to actinomycin D`GO:0070314^biological_process^G1 to G0 transition`GO:0000122^biological_process^negative regulation of transcription by RNA polymerase II`GO:1904667^biological_process^negative regulation of ubiquitin protein ligase activity`GO:2000059^biological_process^negative regulation of ubiquitin-dependent protein catabolic process`GO:0008284^biological_process^positive regulation of cell population proliferation`GO:0010628^biological_process^positive regulation of gene expression`GO:1901798^biological_process^positive regulation of signal transduction by p53 class mediator`GO:0050821^biological_process^protein stabilization`GO:0032986^biological_process^protein-DNA complex disassembly`GO:1903450^biological_process^regulation of G1 to G0 transition`GO:0006412^biological_process^translation	.	.	.	.
TRINITY_DN78478_c0_g1	0.0420997	0.210128	0.965818	0.996355	ATPA_BOVIN^ATPA_BOVIN^Q:2-154,H:379-429^94.118%ID^E:2.52e-32^RecName: Full=ATP synthase subunit alpha, mitochondrial {ECO:0000305};^Eukaryota; Metazoa; Chordata; Craniata; Vertebrata; Euteleostomi; Mammalia; Eutheria; Laurasiatheria; Artiodactyla; Ruminantia; Pecora; Bovidae; Bovinae; Bos`ATPA_BOVIN^ATPA_BOVIN^Q:276-359,H:429-456^100%ID^E:2.52e-32^RecName: Full=ATP synthase subunit alpha, mitochondrial {ECO:0000305};^Eukaryota; Metazoa; Chordata; Craniata; Vertebrata; Euteleostomi; Mammalia; Eutheria; Laurasiatheria; Artiodactyla; Ruminantia; Pecora; Bovidae; Bovinae; Bos	.	.	.	.	.	.	.	.	KEGG:bta:282578	GO:0005753^cellular_component^mitochondrial proton-transporting ATP synthase complex`GO:0005754^cellular_component^mitochondrial proton-transporting ATP synthase, catalytic core`GO:0005886^cellular_component^plasma membrane`GO:0045261^cellular_component^proton-transporting ATP synthase complex, catalytic core F(1)`GO:0043531^molecular_function^ADP binding`GO:0005524^molecular_function^ATP binding`GO:0046933^molecular_function^proton-transporting ATP synthase activity, rotational mechanism`GO:0015986^biological_process^proton motive force-driven ATP synthesis	.	.	.	.
TRINITY_DN211046_c4_g1	0.0337922	1.30043	0.966392	0.996737	.	LSU_rRNA_eukarya^RF02543^1218-1540^+^302.7^1.8e-78	.	.	.	.	.	.	.	.	.	.	.	.	.
TRINITY_DN155452_c0_g1	0.019683	6.50013	0.966397	0.996737	RL29_HUMAN^RL29_HUMAN^Q:171-61,H:1-37^81.081%ID^E:2.62e-13^RecName: Full=60S ribosomal protein L29;^Eukaryota; Metazoa; Chordata; Craniata; Vertebrata; Euteleostomi; Mammalia; Eutheria; Euarchontoglires; Primates; Haplorrhini; Catarrhini; Hominidae; Homo	.	.	.	.	.	.	.	.	KEGG:hsa:6159	GO:0005737^cellular_component^cytoplasm`GO:0005829^cellular_component^cytosol`GO:0022625^cellular_component^cytosolic large ribosomal subunit`GO:0022626^cellular_component^cytosolic ribosome`GO:0016020^cellular_component^membrane`GO:0045296^molecular_function^cadherin binding`GO:0008201^molecular_function^heparin binding`GO:0003723^molecular_function^RNA binding`GO:0003735^molecular_function^structural constituent of ribosome`GO:0002181^biological_process^cytoplasmic translation`GO:0007566^biological_process^embryo implantation`GO:0006412^biological_process^translation	.	.	.	.
TRINITY_DN847_c0_g1	0.021649	2.33362	0.966615	0.996839	.	.	TRINITY_DN847_c0_g1_i25.p1	2-643[+]	RIBC2_MOUSE^RIBC2_MOUSE^Q:9-104,H:141-239^36.364%ID^E:1.22e-07^RecName: Full=RIB43A-like with coiled-coils protein 2 {ECO:0000305};^Eukaryota; Metazoa; Chordata; Craniata; Vertebrata; Euteleostomi; Mammalia; Eutheria; Euarchontoglires; Glires; Rodentia; Myomorpha; Muroidea; Muridae; Murinae; Mus; Mus	PF05914.15^RIB43A^NULL^9-104^E:1.4e-16	.	.	.	KEGG:mmu:67747	.	GO:0005879^cellular_component^axonemal microtubule	.	.	.
TRINITY_DN16073_c0_g1	0.0198399	0.233858	0.966733	0.996868	RAG2_ONCMY^RAG2_ONCMY^Q:568-2142,H:1-525^70.857%ID^E:0^RecName: Full=V(D)J recombination-activating protein 2;^Eukaryota; Metazoa; Chordata; Craniata; Vertebrata; Euteleostomi; Actinopterygii; Neopterygii; Teleostei; Protacanthopterygii; Salmoniformes; Salmonidae; Salmoninae; Oncorhynchus	.	TRINITY_DN16073_c0_g1_i1.p1	568-2169[+]	RAG2_ONCMY^RAG2_ONCMY^Q:1-532,H:1-532^71.053%ID^E:0^RecName: Full=V(D)J recombination-activating protein 2;^Eukaryota; Metazoa; Chordata; Craniata; Vertebrata; Euteleostomi; Actinopterygii; Neopterygii; Teleostei; Protacanthopterygii; Salmoniformes; Salmonidae; Salmoninae; Oncorhynchus	PF03089.17^RAG2^NULL^51-390^E:4.7e-164`PF13341.9^RAG2_PHD^NULL^417-495^E:3.1e-41	.	.	.	.	GO:0005634^cellular_component^nucleus`GO:0003682^molecular_function^chromatin binding`GO:0003677^molecular_function^DNA binding`GO:0035064^molecular_function^methylated histone binding`GO:0035091^molecular_function^phosphatidylinositol binding`GO:0005547^molecular_function^phosphatidylinositol-3,4,5-trisphosphate binding`GO:0043325^molecular_function^phosphatidylinositol-3,4-bisphosphate binding`GO:0080025^molecular_function^phosphatidylinositol-3,5-bisphosphate binding`GO:0005546^molecular_function^phosphatidylinositol-4,5-bisphosphate binding`GO:0008270^molecular_function^zinc ion binding`GO:0030183^biological_process^B cell differentiation`GO:0006325^biological_process^chromatin organization`GO:0033077^biological_process^T cell differentiation in thymus`GO:0033151^biological_process^V(D)J recombination	GO:0005634^cellular_component^nucleus`GO:0003682^molecular_function^chromatin binding`GO:0003677^molecular_function^DNA binding`GO:0035064^molecular_function^methylated histone binding`GO:0035091^molecular_function^phosphatidylinositol binding`GO:0005547^molecular_function^phosphatidylinositol-3,4,5-trisphosphate binding`GO:0043325^molecular_function^phosphatidylinositol-3,4-bisphosphate binding`GO:0080025^molecular_function^phosphatidylinositol-3,5-bisphosphate binding`GO:0005546^molecular_function^phosphatidylinositol-4,5-bisphosphate binding`GO:0008270^molecular_function^zinc ion binding`GO:0030183^biological_process^B cell differentiation`GO:0006325^biological_process^chromatin organization`GO:0033077^biological_process^T cell differentiation in thymus`GO:0033151^biological_process^V(D)J recombination	GO:0003677^molecular_function^DNA binding`GO:0006310^biological_process^DNA recombination`GO:0005634^cellular_component^nucleus	.	.
TRINITY_DN670_c0_g3	0.0412457	0.265638	0.966733	0.996868	RAB3A_RAT^RAB3A_RAT^Q:1532-981,H:37-220^94.565%ID^E:8.68e-127^RecName: Full=Ras-related protein Rab-3A;^Eukaryota; Metazoa; Chordata; Craniata; Vertebrata; Euteleostomi; Mammalia; Eutheria; Euarchontoglires; Glires; Rodentia; Myomorpha; Muroidea; Muridae; Murinae; Rattus	.	TRINITY_DN670_c0_g3_i1.p1	978-1532[-]	RAB3A_RAT^RAB3A_RAT^Q:1-184,H:37-220^94.565%ID^E:4.88e-132^RecName: Full=Ras-related protein Rab-3A;^Eukaryota; Metazoa; Chordata; Craniata; Vertebrata; Euteleostomi; Mammalia; Eutheria; Euarchontoglires; Glires; Rodentia; Myomorpha; Muroidea; Muridae; Murinae; Rattus	PF00071.25^Ras^NULL^1-147^E:2.2e-51`PF08477.16^Roc^NULL^1-102^E:2.9e-23`PF00025.24^Arf^NULL^21-143^E:2.9e-08	.	.	.	KEGG:rno:25531	GO:0001669^cellular_component^acrosomal vesicle`GO:0030424^cellular_component^axon`GO:0005829^cellular_component^cytosol`GO:0005768^cellular_component^endosome`GO:0043231^cellular_component^intracellular membrane-bounded organelle`GO:0043229^cellular_component^intracellular organelle`GO:0005764^cellular_component^lysosome`GO:0016020^cellular_component^membrane`GO:0048471^cellular_component^perinuclear region of cytoplasm`GO:0005886^cellular_component^plasma membrane`GO:0098794^cellular_component^postsynapse`GO:0098793^cellular_component^presynapse`GO:0048786^cellular_component^presynaptic active zone`GO:0032991^cellular_component^protein-containing complex`GO:0030141^cellular_component^secretory granule`GO:0008021^cellular_component^synaptic vesicle`GO:0030672^cellular_component^synaptic vesicle membrane`GO:0043195^cellular_component^terminal bouton`GO:0001671^molecular_function^ATPase activator activity`GO:0051117^molecular_function^ATPase binding`GO:0051021^molecular_function^GDP-dissociation inhibitor binding`GO:0005525^molecular_function^GTP binding`GO:0030742^molecular_function^GTP-dependent protein binding`GO:0003924^molecular_function^GTPase activity`GO:0031489^molecular_function^myosin V binding`GO:0008022^molecular_function^obsolete protein C-terminus binding`GO:0030674^molecular_function^protein-macromolecule adaptor activity`GO:0060478^biological_process^acrosomal vesicle exocytosis`GO:0007409^biological_process^axonogenesis`GO:0017156^biological_process^calcium-ion regulated exocytosis`GO:0051649^biological_process^establishment of localization in cell`GO:0061670^biological_process^evoked neurotransmitter secretion`GO:0006887^biological_process^exocytosis`GO:0030073^biological_process^insulin secretion`GO:0030324^biological_process^lung development`GO:0032418^biological_process^lysosome localization`GO:0048790^biological_process^maintenance of presynaptic active zone structure`GO:0007005^biological_process^mitochondrion organization`GO:0007274^biological_process^neuromuscular synaptic transmission`GO:0001778^biological_process^plasma membrane repair`GO:1903307^biological_process^positive regulation of regulated secretory pathway`GO:0009791^biological_process^post-embryonic development`GO:0072659^biological_process^protein localization to plasma membrane`GO:0009306^biological_process^protein secretion`GO:0032482^biological_process^Rab protein signal transduction`GO:0045055^biological_process^regulated exocytosis`GO:0014059^biological_process^regulation of dopamine secretion`GO:0017157^biological_process^regulation of exocytosis`GO:1905684^biological_process^regulation of plasma membrane repair`GO:0099161^biological_process^regulation of presynaptic dense core granule exocytosis`GO:0048172^biological_process^regulation of short-term neuronal synaptic plasticity`GO:2000300^biological_process^regulation of synaptic vesicle exocytosis`GO:0031630^biological_process^regulation of synaptic vesicle fusion to presynaptic active zone membrane`GO:0010807^biological_process^regulation of synaptic vesicle priming`GO:0003016^biological_process^respiratory system process`GO:0051602^biological_process^response to electrical stimulus`GO:0050975^biological_process^sensory perception of touch`GO:0097091^biological_process^synaptic vesicle clustering`GO:0016079^biological_process^synaptic vesicle exocytosis`GO:0016188^biological_process^synaptic vesicle maturation`GO:0036465^biological_process^synaptic vesicle recycling`GO:0048489^biological_process^synaptic vesicle transport`GO:0006904^biological_process^vesicle docking involved in exocytosis	GO:0001669^cellular_component^acrosomal vesicle`GO:0030424^cellular_component^axon`GO:0005829^cellular_component^cytosol`GO:0005768^cellular_component^endosome`GO:0043231^cellular_component^intracellular membrane-bounded organelle`GO:0043229^cellular_component^intracellular organelle`GO:0005764^cellular_component^lysosome`GO:0016020^cellular_component^membrane`GO:0048471^cellular_component^perinuclear region of cytoplasm`GO:0005886^cellular_component^plasma membrane`GO:0098794^cellular_component^postsynapse`GO:0098793^cellular_component^presynapse`GO:0048786^cellular_component^presynaptic active zone`GO:0032991^cellular_component^protein-containing complex`GO:0030141^cellular_component^secretory granule`GO:0008021^cellular_component^synaptic vesicle`GO:0030672^cellular_component^synaptic vesicle membrane`GO:0043195^cellular_component^terminal bouton`GO:0001671^molecular_function^ATPase activator activity`GO:0051117^molecular_function^ATPase binding`GO:0051021^molecular_function^GDP-dissociation inhibitor binding`GO:0005525^molecular_function^GTP binding`GO:0030742^molecular_function^GTP-dependent protein binding`GO:0003924^molecular_function^GTPase activity`GO:0031489^molecular_function^myosin V binding`GO:0008022^molecular_function^obsolete protein C-terminus binding`GO:0030674^molecular_function^protein-macromolecule adaptor activity`GO:0060478^biological_process^acrosomal vesicle exocytosis`GO:0007409^biological_process^axonogenesis`GO:0017156^biological_process^calcium-ion regulated exocytosis`GO:0051649^biological_process^establishment of localization in cell`GO:0061670^biological_process^evoked neurotransmitter secretion`GO:0006887^biological_process^exocytosis`GO:0030073^biological_process^insulin secretion`GO:0030324^biological_process^lung development`GO:0032418^biological_process^lysosome localization`GO:0048790^biological_process^maintenance of presynaptic active zone structure`GO:0007005^biological_process^mitochondrion organization`GO:0007274^biological_process^neuromuscular synaptic transmission`GO:0001778^biological_process^plasma membrane repair`GO:1903307^biological_process^positive regulation of regulated secretory pathway`GO:0009791^biological_process^post-embryonic development`GO:0072659^biological_process^protein localization to plasma membrane`GO:0009306^biological_process^protein secretion`GO:0032482^biological_process^Rab protein signal transduction`GO:0045055^biological_process^regulated exocytosis`GO:0014059^biological_process^regulation of dopamine secretion`GO:0017157^biological_process^regulation of exocytosis`GO:1905684^biological_process^regulation of plasma membrane repair`GO:0099161^biological_process^regulation of presynaptic dense core granule exocytosis`GO:0048172^biological_process^regulation of short-term neuronal synaptic plasticity`GO:2000300^biological_process^regulation of synaptic vesicle exocytosis`GO:0031630^biological_process^regulation of synaptic vesicle fusion to presynaptic active zone membrane`GO:0010807^biological_process^regulation of synaptic vesicle priming`GO:0003016^biological_process^respiratory system process`GO:0051602^biological_process^response to electrical stimulus`GO:0050975^biological_process^sensory perception of touch`GO:0097091^biological_process^synaptic vesicle clustering`GO:0016079^biological_process^synaptic vesicle exocytosis`GO:0016188^biological_process^synaptic vesicle maturation`GO:0036465^biological_process^synaptic vesicle recycling`GO:0048489^biological_process^synaptic vesicle transport`GO:0006904^biological_process^vesicle docking involved in exocytosis	GO:0003924^molecular_function^GTPase activity`GO:0005525^molecular_function^GTP binding	.	.
TRINITY_DN1389_c0_g1	0.0200537	5.09458	0.966781	0.996887	.	.	.	.	.	.	.	.	.	.	.	.	.	.	.
TRINITY_DN136698_c0_g1	0.0199755	5.08293	0.966858	0.996936	ACTB1_DANRE^ACTB1_DANRE^Q:83-475,H:1-131^90.076%ID^E:5.62e-83^RecName: Full=Actin, cytoplasmic 1;^Eukaryota; Metazoa; Chordata; Craniata; Vertebrata; Euteleostomi; Actinopterygii; Neopterygii; Teleostei; Ostariophysi; Cypriniformes; Danionidae; Danioninae; Danio	.	TRINITY_DN136698_c0_g1_i1.p1	50-475[-]	.	.	.	.	.	KEGG:dre:57934	GO:0015629^cellular_component^actin cytoskeleton`GO:0005884^cellular_component^actin filament`GO:0005856^cellular_component^cytoskeleton`GO:0097433^cellular_component^dense body`GO:0005925^cellular_component^focal adhesion`GO:0005634^cellular_component^nucleus`GO:0005886^cellular_component^plasma membrane`GO:0005524^molecular_function^ATP binding`GO:0016787^molecular_function^hydrolase activity`GO:0098973^molecular_function^structural constituent of postsynaptic actin cytoskeleton	.	.	.	.
TRINITY_DN6987_c1_g1	0.0275617	2.35212	0.967053	0.997087	TRPT1_DANRE^TRPT1_DANRE^Q:3099-3695,H:19-217^72.362%ID^E:1.48e-93^RecName: Full=tRNA 2'-phosphotransferase 1;^Eukaryota; Metazoa; Chordata; Craniata; Vertebrata; Euteleostomi; Actinopterygii; Neopterygii; Teleostei; Ostariophysi; Cypriniformes; Danionidae; Danioninae; Danio	.	TRINITY_DN6987_c1_g1_i9.p4	2628-2936[+]	.	.	.	.	.	KEGG:dre:503604	GO:0000215^molecular_function^tRNA 2'-phosphotransferase activity`GO:0008033^biological_process^tRNA processing`GO:0006388^biological_process^tRNA splicing, via endonucleolytic cleavage and ligation	.	.	.	.
TRINITY_DN140796_c0_g1	0.0189587	12.2959	0.96707	0.997087	RL27_DANRE^RL27_DANRE^Q:40-447,H:1-136^89.706%ID^E:1.02e-84^RecName: Full=60S ribosomal protein L27;^Eukaryota; Metazoa; Chordata; Craniata; Vertebrata; Euteleostomi; Actinopterygii; Neopterygii; Teleostei; Ostariophysi; Cypriniformes; Danionidae; Danioninae; Danio	.	.	.	.	.	.	.	.	KEGG:dre:325618	GO:0098556^cellular_component^cytoplasmic side of rough endoplasmic reticulum membrane`GO:0022625^cellular_component^cytosolic large ribosomal subunit`GO:0015934^cellular_component^large ribosomal subunit`GO:0003735^molecular_function^structural constituent of ribosome`GO:0030218^biological_process^erythrocyte differentiation`GO:0006412^biological_process^translation	.	.	.	.
TRINITY_DN8005_c0_g1	0.019964	5.07331	0.967094	0.997087	AT2B1_RAT^AT2B1_RAT^Q:3-2561,H:322-1168^81.52%ID^E:0^RecName: Full=Plasma membrane calcium-transporting ATPase 1 {ECO:0000305};^Eukaryota; Metazoa; Chordata; Craniata; Vertebrata; Euteleostomi; Mammalia; Eutheria; Euarchontoglires; Glires; Rodentia; Myomorpha; Muroidea; Muridae; Murinae; Rattus	.	TRINITY_DN8005_c0_g1_i10.p1	198-2651[+]	AT2B1_MOUSE^AT2B1_MOUSE^Q:1-788,H:380-1168^83.291%ID^E:0^RecName: Full=Plasma membrane calcium-transporting ATPase 1 {ECO:0000305};^Eukaryota; Metazoa; Chordata; Craniata; Vertebrata; Euteleostomi; Mammalia; Eutheria; Euarchontoglires; Glires; Rodentia; Myomorpha; Muroidea; Muridae; Murinae; Mus; Mus	PF13246.9^Cation_ATPase^NULL^146-235^E:2.4e-17`PF00702.29^Hydrolase^NULL^294-430^E:8.2e-11`PF08282.15^Hydrolase_3^NULL^394-462^E:0.00091`PF00689.24^Cation_ATPase_C^NULL^501-679^E:2.5e-43`PF12424.11^ATP_Ca_trans_C^NULL^724-768^E:2.4e-21	.	.	.	KEGG:mmu:67972	GO:0045177^cellular_component^apical part of cell`GO:0016324^cellular_component^apical plasma membrane`GO:0016323^cellular_component^basolateral plasma membrane`GO:0009898^cellular_component^cytoplasmic side of plasma membrane`GO:0032590^cellular_component^dendrite membrane`GO:0032591^cellular_component^dendritic spine membrane`GO:0098982^cellular_component^GABA-ergic synapse`GO:0098978^cellular_component^glutamatergic synapse`GO:0001772^cellular_component^immunological synapse`GO:0043231^cellular_component^intracellular membrane-bounded organelle`GO:0045121^cellular_component^membrane raft`GO:0032809^cellular_component^neuronal cell body membrane`GO:0005654^cellular_component^nucleoplasm`GO:0098684^cellular_component^photoreceptor ribbon synapse`GO:0005886^cellular_component^plasma membrane`GO:0048787^cellular_component^presynaptic active zone membrane`GO:0042734^cellular_component^presynaptic membrane`GO:0030672^cellular_component^synaptic vesicle membrane`GO:0005524^molecular_function^ATP binding`GO:0016887^molecular_function^ATP hydrolysis activity`GO:0019829^molecular_function^ATPase-coupled monoatomic cation transmembrane transporter activity`GO:0015085^molecular_function^calcium ion transmembrane transporter activity`GO:0005516^molecular_function^calmodulin binding`GO:0046872^molecular_function^metal ion binding`GO:0005388^molecular_function^P-type calcium transporter activity`GO:1905056^molecular_function^P-type calcium transporter activity involved in regulation of presynaptic cytosolic calcium ion concentration`GO:0030165^molecular_function^PDZ domain binding`GO:0007568^biological_process^aging`GO:0007420^biological_process^brain development`GO:1901660^biological_process^calcium ion export`GO:1990034^biological_process^calcium ion export across plasma membrane`GO:0006874^biological_process^intracellular calcium ion homeostasis`GO:0071386^biological_process^cellular response to corticosterone stimulus`GO:0071305^biological_process^cellular response to vitamin D`GO:0001818^biological_process^negative regulation of cytokine production`GO:0051481^biological_process^negative regulation of cytosolic calcium ion concentration`GO:0003407^biological_process^neural retina development`GO:0030501^biological_process^positive regulation of bone mineralization`GO:0051928^biological_process^positive regulation of calcium ion transport`GO:0008217^biological_process^regulation of blood pressure`GO:1900076^biological_process^regulation of cellular response to insulin stimulus`GO:0051480^biological_process^regulation of cytosolic calcium ion concentration`GO:0003056^biological_process^regulation of vascular associated smooth muscle contraction`GO:0009409^biological_process^response to cold	GO:0045177^cellular_component^apical part of cell`GO:0016324^cellular_component^apical plasma membrane`GO:0016323^cellular_component^basolateral plasma membrane`GO:0009898^cellular_component^cytoplasmic side of plasma membrane`GO:0032590^cellular_component^dendrite membrane`GO:0032591^cellular_component^dendritic spine membrane`GO:0098982^cellular_component^GABA-ergic synapse`GO:0098978^cellular_component^glutamatergic synapse`GO:0001772^cellular_component^immunological synapse`GO:0043231^cellular_component^intracellular membrane-bounded organelle`GO:0045121^cellular_component^membrane raft`GO:0032809^cellular_component^neuronal cell body membrane`GO:0005654^cellular_component^nucleoplasm`GO:0098684^cellular_component^photoreceptor ribbon synapse`GO:0005886^cellular_component^plasma membrane`GO:0048787^cellular_component^presynaptic active zone membrane`GO:0042734^cellular_component^presynaptic membrane`GO:0030672^cellular_component^synaptic vesicle membrane`GO:0005524^molecular_function^ATP binding`GO:0016887^molecular_function^ATP hydrolysis activity`GO:0019829^molecular_function^ATPase-coupled monoatomic cation transmembrane transporter activity`GO:0015085^molecular_function^calcium ion transmembrane transporter activity`GO:0005516^molecular_function^calmodulin binding`GO:0046872^molecular_function^metal ion binding`GO:0005388^molecular_function^P-type calcium transporter activity`GO:0030165^molecular_function^PDZ domain binding`GO:0007568^biological_process^aging`GO:0007420^biological_process^brain development`GO:1901660^biological_process^calcium ion export`GO:1990034^biological_process^calcium ion export across plasma membrane`GO:0006816^biological_process^calcium ion transport`GO:0006874^biological_process^intracellular calcium ion homeostasis`GO:0071386^biological_process^cellular response to corticosterone stimulus`GO:0071305^biological_process^cellular response to vitamin D`GO:0001818^biological_process^negative regulation of cytokine production`GO:0051481^biological_process^negative regulation of cytosolic calcium ion concentration`GO:0003407^biological_process^neural retina development`GO:0030501^biological_process^positive regulation of bone mineralization`GO:0051928^biological_process^positive regulation of calcium ion transport`GO:0008217^biological_process^regulation of blood pressure`GO:1900076^biological_process^regulation of cellular response to insulin stimulus`GO:0051480^biological_process^regulation of cytosolic calcium ion concentration`GO:0003056^biological_process^regulation of vascular associated smooth muscle contraction`GO:0009409^biological_process^response to cold	GO:0005388^molecular_function^P-type calcium transporter activity	.	.
TRINITY_DN36174_c3_g1	0.0183152	0.263195	0.967172	0.997136	MAGI2_RAT^MAGI2_RAT^Q:66-1,H:1070-1091^100%ID^E:7.9e-07^RecName: Full=Membrane-associated guanylate kinase, WW and PDZ domain-containing protein 2;^Eukaryota; Metazoa; Chordata; Craniata; Vertebrata; Euteleostomi; Mammalia; Eutheria; Euarchontoglires; Glires; Rodentia; Myomorpha; Muroidea; Muridae; Murinae; Rattus	.	.	.	.	.	.	.	.	KEGG:rno:113970	GO:0005923^cellular_component^bicellular tight junction`GO:0005911^cellular_component^cell-cell junction`GO:0005814^cellular_component^centriole`GO:0097546^cellular_component^ciliary base`GO:0005737^cellular_component^cytoplasm`GO:0030425^cellular_component^dendrite`GO:0098890^cellular_component^extrinsic component of postsynaptic membrane`GO:0098982^cellular_component^GABA-ergic synapse`GO:0098978^cellular_component^glutamatergic synapse`GO:0005770^cellular_component^late endosome`GO:0005634^cellular_component^nucleus`GO:0048471^cellular_component^perinuclear region of cytoplasm`GO:0001917^cellular_component^photoreceptor inner segment`GO:0001750^cellular_component^photoreceptor outer segment`GO:0005886^cellular_component^plasma membrane`GO:0014069^cellular_component^postsynaptic density`GO:0032991^cellular_component^protein-containing complex`GO:0036057^cellular_component^slit diaphragm`GO:0045202^cellular_component^synapse`GO:0070697^molecular_function^activin receptor binding`GO:0031697^molecular_function^beta-1 adrenergic receptor binding`GO:0019894^molecular_function^kinesin binding`GO:0019902^molecular_function^phosphatase binding`GO:0044877^molecular_function^protein-containing complex binding`GO:0030159^molecular_function^signaling receptor complex adaptor activity`GO:0046332^molecular_function^SMAD binding`GO:0098919^molecular_function^structural constituent of postsynaptic density`GO:0098879^molecular_function^structural constituent of postsynaptic specialization`GO:0070699^molecular_function^type II activin receptor binding`GO:1990090^biological_process^cellular response to nerve growth factor stimulus`GO:0072583^biological_process^clathrin-dependent endocytosis`GO:0003094^biological_process^glomerular filtration`GO:0032926^biological_process^negative regulation of activin receptor signaling pathway`GO:0030336^biological_process^negative regulation of cell migration`GO:0008285^biological_process^negative regulation of cell population proliferation`GO:0051898^biological_process^negative regulation of protein kinase B signaling`GO:0038180^biological_process^nerve growth factor signaling pathway`GO:0097118^biological_process^neuroligin clustering involved in postsynaptic membrane assembly`GO:0072015^biological_process^podocyte development`GO:0010976^biological_process^positive regulation of neuron projection development`GO:0032516^biological_process^positive regulation of phosphoprotein phosphatase activity`GO:0002092^biological_process^positive regulation of receptor internalization`GO:2000809^biological_process^positive regulation of synaptic vesicle clustering`GO:0043113^biological_process^receptor clustering`GO:0098696^biological_process^regulation of neurotransmitter receptor localization to postsynaptic specialization membrane`GO:0099179^biological_process^regulation of synaptic membrane adhesion`GO:0007165^biological_process^signal transduction`GO:0060395^biological_process^SMAD protein signal transduction	.	.	.	.
TRINITY_DN9150_c1_g1	0.0194734	5.29268	0.967218	0.99714	HYEP_HUMAN^HYEP_HUMAN^Q:281-1567,H:16-446^61.894%ID^E:0^RecName: Full=Epoxide hydrolase 1 {ECO:0000305};^Eukaryota; Metazoa; Chordata; Craniata; Vertebrata; Euteleostomi; Mammalia; Eutheria; Euarchontoglires; Primates; Haplorrhini; Catarrhini; Hominidae; Homo	.	TRINITY_DN9150_c1_g1_i19.p1	236-1600[+]	HYEP_HUMAN^HYEP_HUMAN^Q:1-453,H:1-455^60.394%ID^E:0^RecName: Full=Epoxide hydrolase 1 {ECO:0000305};^Eukaryota; Metazoa; Chordata; Craniata; Vertebrata; Euteleostomi; Mammalia; Eutheria; Euarchontoglires; Primates; Haplorrhini; Catarrhini; Hominidae; Homo	PF06441.15^EHN^NULL^48-157^E:4.2e-32`PF00561.23^Abhydrolase_1^NULL^143-361^E:1e-17	.	.	.	KEGG:hsa:2052	GO:0005789^cellular_component^endoplasmic reticulum membrane`GO:0033961^molecular_function^cis-stilbene-oxide hydrolase activity`GO:0004301^molecular_function^epoxide hydrolase activity`GO:0019369^biological_process^arachidonic acid metabolic process`GO:0019439^biological_process^aromatic compound catabolic process`GO:0097176^biological_process^epoxide metabolic process`GO:0014070^biological_process^response to organic cyclic compound`GO:0009636^biological_process^response to toxic substance`GO:0006805^biological_process^xenobiotic metabolic process	GO:0005789^cellular_component^endoplasmic reticulum membrane`GO:0033961^molecular_function^cis-stilbene-oxide hydrolase activity`GO:0004301^molecular_function^epoxide hydrolase activity`GO:0019369^biological_process^arachidonic acid metabolic process`GO:0019439^biological_process^aromatic compound catabolic process`GO:0097176^biological_process^epoxide metabolic process`GO:0014070^biological_process^response to organic cyclic compound`GO:0009636^biological_process^response to toxic substance`GO:0006805^biological_process^xenobiotic metabolic process	.	.	.
TRINITY_DN6875_c0_g1	0.0219332	2.95931	0.967331	0.997177	NEK9_HUMAN^NEK9_HUMAN^Q:7521-5140,H:45-845^66.873%ID^E:0^RecName: Full=Serine/threonine-protein kinase Nek9 {ECO:0000305};^Eukaryota; Metazoa; Chordata; Craniata; Vertebrata; Euteleostomi; Mammalia; Eutheria; Euarchontoglires; Primates; Haplorrhini; Catarrhini; Hominidae; Homo	.	TRINITY_DN6875_c0_g1_i2.p2	956-2269[+]	.	PF13913.9^zf-C2HC_2^NULL^361-384^E:1.6e-06	.	.	.	KEGG:hsa:91754	GO:0005829^cellular_component^cytosol`GO:0005634^cellular_component^nucleus`GO:0005524^molecular_function^ATP binding`GO:0046872^molecular_function^metal ion binding`GO:0030295^molecular_function^protein kinase activator activity`GO:0019901^molecular_function^protein kinase binding`GO:0106310^molecular_function^protein serine kinase activity`GO:0004674^molecular_function^protein serine/threonine kinase activity`GO:0051301^biological_process^cell division`GO:0000278^biological_process^mitotic cell cycle`GO:0006468^biological_process^protein phosphorylation	.	.	.	.
TRINITY_DN19805_c0_g1	0.0207071	3.86421	0.967822	0.997572	TLR21_CHICK^TLR21_CHICK^Q:3388-1067,H:38-791^29.188%ID^E:7e-77^RecName: Full=Toll-like receptor 2 type-1;^Eukaryota; Metazoa; Chordata; Craniata; Vertebrata; Euteleostomi; Archelosauria; Archosauria; Dinosauria; Saurischia; Theropoda; Coelurosauria; Aves; Neognathae; Galloanserae; Galliformes; Phasianidae; Phasianinae; Gallus	.	TRINITY_DN19805_c0_g1_i1.p2	437-754[+]	.	.	.	.	.	KEGG:gga:374141	GO:0005886^cellular_component^plasma membrane`GO:0050135^molecular_function^NAD(P)+ nucleosidase activity`GO:0061809^molecular_function^NAD+ nucleotidase, cyclic ADP-ribose generating`GO:0038023^molecular_function^signaling receptor activity`GO:0004888^molecular_function^transmembrane signaling receptor activity`GO:0042497^molecular_function^triacyl lipopeptide binding`GO:0006954^biological_process^inflammatory response`GO:0045087^biological_process^innate immune response`GO:0002224^biological_process^toll-like receptor signaling pathway	.	.	.	.
TRINITY_DN46034_c0_g1	0.0312423	1.97017	0.967833	0.997572	HBAD_PASMO^HBAD_PASMO^Q:338-57,H:6-99^48.936%ID^E:4.13e-29^RecName: Full=Hemoglobin subunit alpha-D;^Eukaryota; Metazoa; Chordata; Craniata; Vertebrata; Euteleostomi; Archelosauria; Archosauria; Dinosauria; Saurischia; Theropoda; Coelurosauria; Aves; Neognathae; Passeriformes; Passeroidea; Passeridae; Passer	.	TRINITY_DN46034_c0_g1_i3.p1	15-344[-]	HBAD_PASMO^HBAD_PASMO^Q:3-96,H:6-99^48.936%ID^E:3.24e-29^RecName: Full=Hemoglobin subunit alpha-D;^Eukaryota; Metazoa; Chordata; Craniata; Vertebrata; Euteleostomi; Archelosauria; Archosauria; Dinosauria; Saurischia; Theropoda; Coelurosauria; Aves; Neognathae; Passeriformes; Passeroidea; Passeridae; Passer	PF00042.25^Globin^NULL^24-97^E:1.7e-12	.	.	.	.	GO:0005833^cellular_component^hemoglobin complex`GO:0020037^molecular_function^heme binding`GO:0005506^molecular_function^iron ion binding`GO:0019825^molecular_function^oxygen binding`GO:0005344^molecular_function^oxygen carrier activity	GO:0005833^cellular_component^hemoglobin complex`GO:0020037^molecular_function^heme binding`GO:0005506^molecular_function^iron ion binding`GO:0019825^molecular_function^oxygen binding`GO:0005344^molecular_function^oxygen carrier activity	GO:0020037^molecular_function^heme binding	.	.
TRINITY_DN29285_c0_g1	0.0402147	0.32243	0.968016	0.997699	CBPN_BOVIN^CBPN_BOVIN^Q:769-692,H:268-293^84.615%ID^E:5.46e-07^RecName: Full=Carboxypeptidase N catalytic chain;^Eukaryota; Metazoa; Chordata; Craniata; Vertebrata; Euteleostomi; Mammalia; Eutheria; Laurasiatheria; Artiodactyla; Ruminantia; Pecora; Bovidae; Bovinae; Bos	.	.	.	.	.	.	.	.	KEGG:bta:536753	GO:0005615^cellular_component^extracellular space`GO:0004181^molecular_function^metallocarboxypeptidase activity`GO:0008270^molecular_function^zinc ion binding`GO:0006518^biological_process^peptide metabolic process`GO:0016485^biological_process^protein processing	.	.	.	.
TRINITY_DN85075_c0_g1	0.0529884	0.326501	0.968016	0.997699	CAMKV_TAKRU^CAMKV_TAKRU^Q:1626-1252,H:284-420^59.155%ID^E:3e-29^RecName: Full=CaM kinase-like vesicle-associated protein;^Eukaryota; Metazoa; Chordata; Craniata; Vertebrata; Euteleostomi; Actinopterygii; Neopterygii; Teleostei; Neoteleostei; Acanthomorphata; Eupercaria; Tetraodontiformes; Tetradontoidea; Tetraodontidae; Takifugu`CAMKV_TAKRU^CAMKV_TAKRU^Q:2071-1763,H:212-283^66.019%ID^E:5.73e-23^RecName: Full=CaM kinase-like vesicle-associated protein;^Eukaryota; Metazoa; Chordata; Craniata; Vertebrata; Euteleostomi; Actinopterygii; Neopterygii; Teleostei; Neoteleostei; Acanthomorphata; Eupercaria; Tetraodontiformes; Tetradontoidea; Tetraodontidae; Takifugu	.	.	.	.	.	.	.	.	.	GO:0030659^cellular_component^cytoplasmic vesicle membrane`GO:0005524^molecular_function^ATP binding`GO:0005516^molecular_function^calmodulin binding`GO:0004672^molecular_function^protein kinase activity`GO:0006468^biological_process^protein phosphorylation	.	.	.	.
TRINITY_DN2240_c0_g1	0.019419	5.04821	0.968075	0.997729	ATOSA_DANRE^ATOSA_DANRE^Q:1690-2088,H:1-135^84.444%ID^E:1.22e-62^RecName: Full=Atos homolog protein A;^Eukaryota; Metazoa; Chordata; Craniata; Vertebrata; Euteleostomi; Actinopterygii; Neopterygii; Teleostei; Ostariophysi; Cypriniformes; Danionidae; Danioninae; Danio`ATOSA_DANRE^ATOSA_DANRE^Q:3294-3590,H:135-233^88.889%ID^E:1.14e-46^RecName: Full=Atos homolog protein A;^Eukaryota; Metazoa; Chordata; Craniata; Vertebrata; Euteleostomi; Actinopterygii; Neopterygii; Teleostei; Ostariophysi; Cypriniformes; Danionidae; Danioninae; Danio`ATOSA_DANRE^ATOSA_DANRE^Q:3978-4628,H:296-508^44.915%ID^E:1.54e-33^RecName: Full=Atos homolog protein A;^Eukaryota; Metazoa; Chordata; Craniata; Vertebrata; Euteleostomi; Actinopterygii; Neopterygii; Teleostei; Ostariophysi; Cypriniformes; Danionidae; Danioninae; Danio	.	TRINITY_DN2240_c0_g1_i9.p6	1675-2091[+]	ATOSA_DANRE^ATOSA_DANRE^Q:6-138,H:1-135^84.444%ID^E:7.43e-73^RecName: Full=Atos homolog protein A;^Eukaryota; Metazoa; Chordata; Craniata; Vertebrata; Euteleostomi; Actinopterygii; Neopterygii; Teleostei; Ostariophysi; Cypriniformes; Danionidae; Danioninae; Danio	.	.	.	.	.	GO:0005634^cellular_component^nucleus	GO:0005634^cellular_component^nucleus	.	.	.
TRINITY_DN6888_c0_g1	0.0206105	3.87859	0.96812	0.997744	U520_HUMAN^U520_HUMAN^Q:4865-3,H:1-1623^90.265%ID^E:0^RecName: Full=U5 small nuclear ribonucleoprotein 200 kDa helicase;^Eukaryota; Metazoa; Chordata; Craniata; Vertebrata; Euteleostomi; Mammalia; Eutheria; Euarchontoglires; Primates; Haplorrhini; Catarrhini; Hominidae; Homo`U520_HUMAN^U520_HUMAN^Q:3518-1017,H:1292-2123^28.125%ID^E:7.84e-81^RecName: Full=U5 small nuclear ribonucleoprotein 200 kDa helicase;^Eukaryota; Metazoa; Chordata; Craniata; Vertebrata; Euteleostomi; Mammalia; Eutheria; Euarchontoglires; Primates; Haplorrhini; Catarrhini; Hominidae; Homo	.	TRINITY_DN6888_c0_g1_i3.p1	45-4865[-]	U520_HUMAN^U520_HUMAN^Q:1-1606,H:1-1608^90.423%ID^E:0^RecName: Full=U5 small nuclear ribonucleoprotein 200 kDa helicase;^Eukaryota; Metazoa; Chordata; Craniata; Vertebrata; Euteleostomi; Mammalia; Eutheria; Euarchontoglires; Primates; Haplorrhini; Catarrhini; Hominidae; Homo`U520_HUMAN^U520_HUMAN^Q:450-1283,H:1292-2123^28.125%ID^E:3e-92^RecName: Full=U5 small nuclear ribonucleoprotein 200 kDa helicase;^Eukaryota; Metazoa; Chordata; Craniata; Vertebrata; Euteleostomi; Mammalia; Eutheria; Euarchontoglires; Primates; Haplorrhini; Catarrhini; Hominidae; Homo	PF18149.4^Helicase_PWI^NULL^255-363^E:4.6e-36`PF04851.18^ResIII^NULL^479-654^E:4.1e-12`PF00270.32^DEAD^NULL^481-656^E:5.8e-25`PF00271.34^Helicase_C^NULL^712-856^E:1.8e-05`PF02889.19^Sec63^NULL^980-1283^E:3.9e-95`PF04851.18^ResIII^NULL^1327-1479^E:2.8e-10`PF00270.32^DEAD^NULL^1328-1494^E:8.3e-25	.	.	.	KEGG:hsa:23020	GO:0071013^cellular_component^catalytic step 2 spliceosome`GO:0016020^cellular_component^membrane`GO:0005654^cellular_component^nucleoplasm`GO:0005634^cellular_component^nucleus`GO:0005681^cellular_component^spliceosomal complex`GO:0071006^cellular_component^U2-type catalytic step 1 spliceosome`GO:0071005^cellular_component^U2-type precatalytic spliceosome`GO:0046540^cellular_component^U4/U6 x U5 tri-snRNP complex`GO:0005682^cellular_component^U5 snRNP`GO:0005524^molecular_function^ATP binding`GO:0016887^molecular_function^ATP hydrolysis activity`GO:0004386^molecular_function^helicase activity`GO:0042802^molecular_function^identical protein binding`GO:0003723^molecular_function^RNA binding`GO:0003724^molecular_function^RNA helicase activity`GO:0000354^biological_process^cis assembly of pre-catalytic spliceosome`GO:0000398^biological_process^mRNA splicing, via spliceosome`GO:0001649^biological_process^osteoblast differentiation`GO:0000388^biological_process^spliceosome conformational change to release U4 (or U4atac) and U1 (or U11)	GO:0071013^cellular_component^catalytic step 2 spliceosome`GO:0016020^cellular_component^membrane`GO:0005654^cellular_component^nucleoplasm`GO:0005634^cellular_component^nucleus`GO:0005681^cellular_component^spliceosomal complex`GO:0071006^cellular_component^U2-type catalytic step 1 spliceosome`GO:0071005^cellular_component^U2-type precatalytic spliceosome`GO:0046540^cellular_component^U4/U6 x U5 tri-snRNP complex`GO:0005682^cellular_component^U5 snRNP`GO:0005524^molecular_function^ATP binding`GO:0016887^molecular_function^ATP hydrolysis activity`GO:0004386^molecular_function^helicase activity`GO:0042802^molecular_function^identical protein binding`GO:0003723^molecular_function^RNA binding`GO:0003724^molecular_function^RNA helicase activity`GO:0000354^biological_process^cis assembly of pre-catalytic spliceosome`GO:0000398^biological_process^mRNA splicing, via spliceosome`GO:0001649^biological_process^osteoblast differentiation`GO:0000388^biological_process^spliceosome conformational change to release U4 (or U4atac) and U1 (or U11)	GO:0003677^molecular_function^DNA binding`GO:0005524^molecular_function^ATP binding`GO:0016787^molecular_function^hydrolase activity`GO:0003676^molecular_function^nucleic acid binding	.	.
TRINITY_DN32199_c0_g1	0.0457169	0.345874	0.968422	0.997902	CHTOP_BOVIN^CHTOP_BOVIN^Q:232-119,H:209-246^68.421%ID^E:2.49e-09^RecName: Full=Chromatin target of PRMT1 protein;^Eukaryota; Metazoa; Chordata; Craniata; Vertebrata; Euteleostomi; Mammalia; Eutheria; Laurasiatheria; Artiodactyla; Ruminantia; Pecora; Bovidae; Bovinae; Bos	.	.	.	.	.	.	.	.	KEGG:bta:616638	GO:0016607^cellular_component^nuclear speck`GO:0005730^cellular_component^nucleolus`GO:0005634^cellular_component^nucleus`GO:0008327^molecular_function^methyl-CpG binding`GO:0003729^molecular_function^mRNA binding`GO:0006406^biological_process^mRNA export from nucleus`GO:0008284^biological_process^positive regulation of cell population proliferation`GO:0031062^biological_process^positive regulation of histone methylation	.	.	.	.
TRINITY_DN43216_c1_g1	0.0380829	0.345766	0.968422	0.997902	NOD1_HUMAN^NOD1_HUMAN^Q:258-464,H:819-860^44.928%ID^E:1.02e-09^RecName: Full=Nucleotide-binding oligomerization domain-containing protein 1;^Eukaryota; Metazoa; Chordata; Craniata; Vertebrata; Euteleostomi; Mammalia; Eutheria; Euarchontoglires; Primates; Haplorrhini; Catarrhini; Hominidae; Homo	.	.	.	.	.	.	.	.	KEGG:hsa:10392	GO:0016324^cellular_component^apical plasma membrane`GO:0016323^cellular_component^basolateral plasma membrane`GO:0005737^cellular_component^cytoplasm`GO:0005829^cellular_component^cytosol`GO:0045335^cellular_component^phagocytic vesicle`GO:0005886^cellular_component^plasma membrane`GO:0005524^molecular_function^ATP binding`GO:0050700^molecular_function^CARD domain binding`GO:0008656^molecular_function^cysteine-type endopeptidase activator activity involved in apoptotic process`GO:0042802^molecular_function^identical protein binding`GO:0038187^molecular_function^pattern recognition receptor activity`GO:0042834^molecular_function^peptidoglycan binding`GO:0042803^molecular_function^protein homodimerization activity`GO:0044877^molecular_function^protein-containing complex binding`GO:0006919^biological_process^activation of cysteine-type endopeptidase activity involved in apoptotic process`GO:0006915^biological_process^apoptotic process`GO:0071225^biological_process^cellular response to muramyl dipeptide`GO:0006952^biological_process^defense response`GO:0042742^biological_process^defense response to bacterium`GO:0050830^biological_process^defense response to Gram-positive bacterium`GO:0016045^biological_process^detection of bacterium`GO:0009595^biological_process^detection of biotic stimulus`GO:0070371^biological_process^ERK1 and ERK2 cascade`GO:0007249^biological_process^I-kappaB kinase/NF-kappaB signaling`GO:0006954^biological_process^inflammatory response`GO:0045087^biological_process^innate immune response`GO:0035556^biological_process^intracellular signal transduction`GO:0007254^biological_process^JNK cascade`GO:0002221^biological_process^pattern recognition receptor signaling pathway`GO:0010942^biological_process^positive regulation of cell death`GO:0043280^biological_process^positive regulation of cysteine-type endopeptidase activity involved in apoptotic process`GO:0002606^biological_process^positive regulation of dendritic cell antigen processing and presentation`GO:0070374^biological_process^positive regulation of ERK1 and ERK2 cascade`GO:0043123^biological_process^positive regulation of I-kappaB kinase/NF-kappaB signaling`GO:0032731^biological_process^positive regulation of interleukin-1 beta production`GO:0032755^biological_process^positive regulation of interleukin-6 production`GO:0032757^biological_process^positive regulation of interleukin-8 production`GO:0046330^biological_process^positive regulation of JNK cascade`GO:0060907^biological_process^positive regulation of macrophage cytokine production`GO:0051092^biological_process^positive regulation of NF-kappaB transcription factor activity`GO:1901224^biological_process^positive regulation of NIK/NF-kappaB signaling`GO:0051000^biological_process^positive regulation of nitric-oxide synthase activity`GO:0032760^biological_process^positive regulation of tumor necrosis factor production`GO:1904417^biological_process^positive regulation of xenophagy`GO:0042981^biological_process^regulation of apoptotic process`GO:0007165^biological_process^signal transduction`GO:0098792^biological_process^xenophagy	.	.	.	.
TRINITY_DN77154_c0_g1	0.03074	0.334938	0.968422	0.997902	.	.	.	.	.	.	.	.	.	.	.	.	.	.	.
TRINITY_DN166871_c0_g1	0.0259722	1.39879	0.968506	0.997958	ATP6_ONCMY^ATP6_ONCMY^Q:270-1,H:1-90^73.333%ID^E:1.42e-41^RecName: Full=ATP synthase subunit a;^Eukaryota; Metazoa; Chordata; Craniata; Vertebrata; Euteleostomi; Actinopterygii; Neopterygii; Teleostei; Protacanthopterygii; Salmoniformes; Salmonidae; Salmoninae; Oncorhynchus	.	.	.	.	.	.	.	.	KEGG:omy:807976	GO:0005743^cellular_component^mitochondrial inner membrane`GO:0045263^cellular_component^proton-transporting ATP synthase complex, coupling factor F(o)`GO:0015078^molecular_function^proton transmembrane transporter activity`GO:0015986^biological_process^proton motive force-driven ATP synthesis	.	.	.	.
TRINITY_DN3105_c0_g1	0.0196041	4.34285	0.96872	0.998116	AK1BA_HUMAN^AK1BA_HUMAN^Q:96-1043,H:1-316^68.354%ID^E:1.52e-149^RecName: Full=Aldo-keto reductase family 1 member B10;^Eukaryota; Metazoa; Chordata; Craniata; Vertebrata; Euteleostomi; Mammalia; Eutheria; Euarchontoglires; Primates; Haplorrhini; Catarrhini; Hominidae; Homo`AK1BA_HUMAN^AK1BA_HUMAN^Q:3685-2813,H:26-316^66.667%ID^E:3.92e-119^RecName: Full=Aldo-keto reductase family 1 member B10;^Eukaryota; Metazoa; Chordata; Craniata; Vertebrata; Euteleostomi; Mammalia; Eutheria; Euarchontoglires; Primates; Haplorrhini; Catarrhini; Hominidae; Homo	.	TRINITY_DN3105_c0_g1_i13.p1	96-1046[+]	AK1BA_HUMAN^AK1BA_HUMAN^Q:1-316,H:1-316^68.354%ID^E:1.52e-161^RecName: Full=Aldo-keto reductase family 1 member B10;^Eukaryota; Metazoa; Chordata; Craniata; Vertebrata; Euteleostomi; Mammalia; Eutheria; Euarchontoglires; Primates; Haplorrhini; Catarrhini; Hominidae; Homo	PF00248.24^Aldo_ket_red^NULL^16-289^E:2e-52	.	.	.	KEGG:hsa:57016	GO:0005829^cellular_component^cytosol`GO:0005576^cellular_component^extracellular region`GO:0005764^cellular_component^lysosome`GO:0005739^cellular_component^mitochondrion`GO:0008106^molecular_function^alcohol dehydrogenase (NADP+) activity`GO:0004032^molecular_function^alditol:NADP+ 1-oxidoreductase activity`GO:0004033^molecular_function^aldo-keto reductase (NADP) activity`GO:0047655^molecular_function^allyl-alcohol dehydrogenase activity`GO:0045550^molecular_function^geranylgeranyl reductase activity`GO:0047718^molecular_function^indanol dehydrogenase activity`GO:0052650^molecular_function^NADP-retinol dehydrogenase activity`GO:0001758^molecular_function^retinal dehydrogenase activity`GO:0110095^biological_process^cellular detoxification of aldehyde`GO:0044597^biological_process^daunorubicin metabolic process`GO:0044598^biological_process^doxorubicin metabolic process`GO:0016488^biological_process^farnesol catabolic process`GO:0001523^biological_process^retinoid metabolic process	GO:0005829^cellular_component^cytosol`GO:0005576^cellular_component^extracellular region`GO:0005764^cellular_component^lysosome`GO:0005739^cellular_component^mitochondrion`GO:0008106^molecular_function^alcohol dehydrogenase (NADP+) activity`GO:0004032^molecular_function^alditol:NADP+ 1-oxidoreductase activity`GO:0004033^molecular_function^aldo-keto reductase (NADP) activity`GO:0047655^molecular_function^allyl-alcohol dehydrogenase activity`GO:0045550^molecular_function^geranylgeranyl reductase activity`GO:0047718^molecular_function^indanol dehydrogenase activity`GO:0052650^molecular_function^NADP-retinol dehydrogenase activity`GO:0001758^molecular_function^retinal dehydrogenase activity`GO:0110095^biological_process^cellular detoxification of aldehyde`GO:0044597^biological_process^daunorubicin metabolic process`GO:0044598^biological_process^doxorubicin metabolic process`GO:0016488^biological_process^farnesol catabolic process`GO:0001523^biological_process^retinoid metabolic process	.	.	.
TRINITY_DN9920_c0_g1	0.0210801	3.03045	0.968885	0.998164	AGRIN_CHICK^AGRIN_CHICK^Q:2940-103,H:26-978^62.8%ID^E:0^RecName: Full=Agrin;^Eukaryota; Metazoa; Chordata; Craniata; Vertebrata; Euteleostomi; Archelosauria; Archosauria; Dinosauria; Saurischia; Theropoda; Coelurosauria; Aves; Neognathae; Galloanserae; Galliformes; Phasianidae; Phasianinae; Gallus	.	TRINITY_DN9920_c0_g1_i2.p1	1-3021[-]	AGRIN_CHICK^AGRIN_CHICK^Q:26-973,H:24-978^63.399%ID^E:0^RecName: Full=Agrin;^Eukaryota; Metazoa; Chordata; Craniata; Vertebrata; Euteleostomi; Archelosauria; Archosauria; Dinosauria; Saurischia; Theropoda; Coelurosauria; Aves; Neognathae; Galloanserae; Galliformes; Phasianidae; Phasianinae; Gallus	PF03146.18^NtA^NULL^28-143^E:1.7e-37`PF00050.24^Kazal_1^NULL^194-236^E:3.8e-07`PF07648.18^Kazal_2^NULL^195-236^E:2.2e-09`PF00050.24^Kazal_1^NULL^266-311^E:6.7e-05`PF07648.18^Kazal_2^NULL^266-311^E:1.3e-08`PF00050.24^Kazal_1^NULL^341-383^E:8.2e-09`PF07648.18^Kazal_2^NULL^341-383^E:7.2e-08`PF07648.18^Kazal_2^NULL^410-455^E:0.00025`PF00050.24^Kazal_1^NULL^413-455^E:7.4e-06`PF07648.18^Kazal_2^NULL^484-529^E:3.3e-10`PF00050.24^Kazal_1^NULL^487-529^E:0.00011`PF07648.18^Kazal_2^NULL^551-595^E:1.9e-06`PF00050.24^Kazal_1^NULL^553-595^E:5.2e-05`PF00050.24^Kazal_1^NULL^612-659^E:0.00052`PF07648.18^Kazal_2^NULL^613-660^E:8.6e-06`PF07648.18^Kazal_2^NULL^699-744^E:9.7e-07`PF00050.24^Kazal_1^NULL^707-744^E:0.00017`PF00053.27^Laminin_EGF^NULL^788-834^E:7.4e-11`PF00053.27^Laminin_EGF^NULL^842-882^E:1.6e-06`PF07648.18^Kazal_2^NULL^921-964^E:3.1e-07`PF00050.24^Kazal_1^NULL^922-964^E:0.0005	.	.	.	.	GO:0030424^cellular_component^axon`GO:0045178^cellular_component^basal part of cell`GO:0005604^cellular_component^basement membrane`GO:0031012^cellular_component^extracellular matrix`GO:0098965^cellular_component^extracellular matrix of synaptic cleft`GO:0005576^cellular_component^extracellular region`GO:0005615^cellular_component^extracellular space`GO:0098978^cellular_component^glutamatergic synapse`GO:0045121^cellular_component^membrane raft`GO:0031594^cellular_component^neuromuscular junction`GO:0098684^cellular_component^photoreceptor ribbon synapse`GO:0005886^cellular_component^plasma membrane`GO:0045202^cellular_component^synapse`GO:0030548^molecular_function^acetylcholine receptor regulator activity`GO:0005509^molecular_function^calcium ion binding`GO:0035374^molecular_function^chondroitin sulfate binding`GO:0002162^molecular_function^dystroglycan binding`GO:0050840^molecular_function^extracellular matrix binding`GO:0005539^molecular_function^glycosaminoglycan binding`GO:0043395^molecular_function^heparan sulfate proteoglycan binding`GO:0008201^molecular_function^heparin binding`GO:0043236^molecular_function^laminin binding`GO:0043237^molecular_function^laminin-1 binding`GO:0033691^molecular_function^sialic acid binding`GO:0038023^molecular_function^signaling receptor activity`GO:0030297^molecular_function^transmembrane receptor protein tyrosine kinase activator activity`GO:0031532^biological_process^actin cytoskeleton reorganization`GO:0007420^biological_process^brain development`GO:0030154^biological_process^cell differentiation`GO:0046847^biological_process^filopodium assembly`GO:0007213^biological_process^G protein-coupled acetylcholine receptor signaling pathway`GO:0010977^biological_process^negative regulation of neuron projection development`GO:0007399^biological_process^nervous system development`GO:0007528^biological_process^neuromuscular junction development`GO:0007158^biological_process^neuron cell-cell adhesion`GO:0051491^biological_process^positive regulation of filopodium assembly`GO:0043547^biological_process^positive regulation of GTPase activity`GO:0045887^biological_process^positive regulation of synaptic assembly at neuromuscular junction`GO:0045944^biological_process^positive regulation of transcription by RNA polymerase II`GO:0043113^biological_process^receptor clustering`GO:0071340^biological_process^skeletal muscle acetylcholine-gated channel clustering	GO:0030424^cellular_component^axon`GO:0045178^cellular_component^basal part of cell`GO:0005604^cellular_component^basement membrane`GO:0031012^cellular_component^extracellular matrix`GO:0098965^cellular_component^extracellular matrix of synaptic cleft`GO:0005576^cellular_component^extracellular region`GO:0005615^cellular_component^extracellular space`GO:0098978^cellular_component^glutamatergic synapse`GO:0045121^cellular_component^membrane raft`GO:0031594^cellular_component^neuromuscular junction`GO:0098684^cellular_component^photoreceptor ribbon synapse`GO:0005886^cellular_component^plasma membrane`GO:0045202^cellular_component^synapse`GO:0030548^molecular_function^acetylcholine receptor regulator activity`GO:0005509^molecular_function^calcium ion binding`GO:0035374^molecular_function^chondroitin sulfate binding`GO:0002162^molecular_function^dystroglycan binding`GO:0050840^molecular_function^extracellular matrix binding`GO:0005539^molecular_function^glycosaminoglycan binding`GO:0043395^molecular_function^heparan sulfate proteoglycan binding`GO:0008201^molecular_function^heparin binding`GO:0043236^molecular_function^laminin binding`GO:0043237^molecular_function^laminin-1 binding`GO:0033691^molecular_function^sialic acid binding`GO:0038023^molecular_function^signaling receptor activity`GO:0030297^molecular_function^transmembrane receptor protein tyrosine kinase activator activity`GO:0031532^biological_process^actin cytoskeleton reorganization`GO:0007420^biological_process^brain development`GO:0030154^biological_process^cell differentiation`GO:0046847^biological_process^filopodium assembly`GO:0007213^biological_process^G protein-coupled acetylcholine receptor signaling pathway`GO:0010977^biological_process^negative regulation of neuron projection development`GO:0007399^biological_process^nervous system development`GO:0007528^biological_process^neuromuscular junction development`GO:0007158^biological_process^neuron cell-cell adhesion`GO:0051491^biological_process^positive regulation of filopodium assembly`GO:0043547^biological_process^positive regulation of GTPase activity`GO:0045887^biological_process^positive regulation of synaptic assembly at neuromuscular junction`GO:0045944^biological_process^positive regulation of transcription by RNA polymerase II`GO:0043113^biological_process^receptor clustering`GO:0071340^biological_process^skeletal muscle acetylcholine-gated channel clustering	GO:0043236^molecular_function^laminin binding`GO:0007213^biological_process^G protein-coupled acetylcholine receptor signaling pathway`GO:0043113^biological_process^receptor clustering`GO:0005515^molecular_function^protein binding	.	.
TRINITY_DN808_c1_g1	0.0235433	2.462	0.969368	0.998418	SC22B_RAT^SC22B_RAT^Q:3143-3715,H:25-215^82.199%ID^E:2.45e-106^RecName: Full=Vesicle-trafficking protein SEC22b;^Eukaryota; Metazoa; Chordata; Craniata; Vertebrata; Euteleostomi; Mammalia; Eutheria; Euarchontoglires; Glires; Rodentia; Myomorpha; Muroidea; Muridae; Murinae; Rattus	.	TRINITY_DN808_c1_g1_i10.p4	966-1310[-]	CA021_MOUSE^CA021_MOUSE^Q:1-114,H:1-121^49.587%ID^E:1.05e-29^RecName: Full=Uncharacterized protein C1orf21 homolog;^Eukaryota; Metazoa; Chordata; Craniata; Vertebrata; Euteleostomi; Mammalia; Eutheria; Euarchontoglires; Glires; Rodentia; Myomorpha; Muroidea; Muridae; Murinae; Mus; Mus	PF15389.9^DUF4612^NULL^2-111^E:3.2e-34	.	.	.	KEGG:mmu:69399	GO:0030137^cellular_component^COPI-coated vesicle`GO:0005789^cellular_component^endoplasmic reticulum membrane`GO:0005793^cellular_component^endoplasmic reticulum-Golgi intermediate compartment`GO:0033116^cellular_component^endoplasmic reticulum-Golgi intermediate compartment membrane`GO:0012507^cellular_component^ER to Golgi transport vesicle membrane`GO:0000139^cellular_component^Golgi membrane`GO:0042470^cellular_component^melanosome`GO:0031201^cellular_component^SNARE complex`GO:0008021^cellular_component^synaptic vesicle`GO:0005484^molecular_function^SNAP receptor activity`GO:0019905^molecular_function^syntaxin binding`GO:0006888^biological_process^endoplasmic reticulum to Golgi vesicle-mediated transport`GO:1902902^biological_process^negative regulation of autophagosome assembly`GO:0045732^biological_process^positive regulation of protein catabolic process`GO:0015031^biological_process^protein transport`GO:0006890^biological_process^retrograde vesicle-mediated transport, Golgi to endoplasmic reticulum`GO:0048280^biological_process^vesicle fusion with Golgi apparatus`GO:0016192^biological_process^vesicle-mediated transport	.	.	.	.
TRINITY_DN400_c5_g1	0.0185995	3.79747	0.969371	0.998418	S22BB_DANRE^S22BB_DANRE^Q:1472-828,H:1-215^96.279%ID^E:1.18e-136^RecName: Full=Vesicle-trafficking protein SEC22b-B;^Eukaryota; Metazoa; Chordata; Craniata; Vertebrata; Euteleostomi; Actinopterygii; Neopterygii; Teleostei; Ostariophysi; Cypriniformes; Danionidae; Danioninae; Danio	.	TRINITY_DN400_c5_g1_i1.p1	825-1472[-]	S22BB_DANRE^S22BB_DANRE^Q:1-215,H:1-215^96.279%ID^E:1.03e-156^RecName: Full=Vesicle-trafficking protein SEC22b-B;^Eukaryota; Metazoa; Chordata; Craniata; Vertebrata; Euteleostomi; Actinopterygii; Neopterygii; Teleostei; Ostariophysi; Cypriniformes; Danionidae; Danioninae; Danio	PF13774.9^Longin^NULL^37-117^E:1.5e-24`PF00957.24^Synaptobrevin^NULL^133-210^E:3.4e-14	.	.	.	KEGG:dre:327277	GO:0005789^cellular_component^endoplasmic reticulum membrane`GO:0005793^cellular_component^endoplasmic reticulum-Golgi intermediate compartment`GO:0033116^cellular_component^endoplasmic reticulum-Golgi intermediate compartment membrane`GO:0012507^cellular_component^ER to Golgi transport vesicle membrane`GO:0000139^cellular_component^Golgi membrane`GO:0042470^cellular_component^melanosome`GO:0031201^cellular_component^SNARE complex`GO:0005484^molecular_function^SNAP receptor activity`GO:0006888^biological_process^endoplasmic reticulum to Golgi vesicle-mediated transport`GO:0015031^biological_process^protein transport`GO:0006890^biological_process^retrograde vesicle-mediated transport, Golgi to endoplasmic reticulum`GO:0048280^biological_process^vesicle fusion with Golgi apparatus	GO:0005789^cellular_component^endoplasmic reticulum membrane`GO:0005793^cellular_component^endoplasmic reticulum-Golgi intermediate compartment`GO:0033116^cellular_component^endoplasmic reticulum-Golgi intermediate compartment membrane`GO:0012507^cellular_component^ER to Golgi transport vesicle membrane`GO:0000139^cellular_component^Golgi membrane`GO:0042470^cellular_component^melanosome`GO:0031201^cellular_component^SNARE complex`GO:0005484^molecular_function^SNAP receptor activity`GO:0006888^biological_process^endoplasmic reticulum to Golgi vesicle-mediated transport`GO:0015031^biological_process^protein transport`GO:0006890^biological_process^retrograde vesicle-mediated transport, Golgi to endoplasmic reticulum`GO:0048280^biological_process^vesicle fusion with Golgi apparatus	.	.	.
TRINITY_DN104174_c2_g1	0.0373443	0.377633	0.96958	0.998522	ZN714_HUMAN^ZN714_HUMAN^Q:45-209,H:497-551^67.273%ID^E:1.49e-17^RecName: Full=Zinc finger protein 714;^Eukaryota; Metazoa; Chordata; Craniata; Vertebrata; Euteleostomi; Mammalia; Eutheria; Euarchontoglires; Primates; Haplorrhini; Catarrhini; Hominidae; Homo	.	.	.	.	.	.	.	.	KEGG:hsa:148206	GO:0005634^cellular_component^nucleus`GO:0000981^molecular_function^DNA-binding transcription factor activity, RNA polymerase II-specific`GO:0046872^molecular_function^metal ion binding`GO:0000978^molecular_function^RNA polymerase II cis-regulatory region sequence-specific DNA binding`GO:0006355^biological_process^regulation of DNA-templated transcription	.	.	.	.
TRINITY_DN49840_c0_g1	0.0557645	0.398696	0.96958	0.998522	RTJK_DROME^RTJK_DROME^Q:6446-5859,H:550-755^27.751%ID^E:4.08e-06^RecName: Full=RNA-directed DNA polymerase from mobile element jockey;^Eukaryota; Metazoa; Ecdysozoa; Arthropoda; Hexapoda; Insecta; Pterygota; Neoptera; Endopterygota; Diptera; Brachycera; Muscomorpha; Ephydroidea; Drosophilidae; Drosophila; Sophophora`RTJK_DROME^RTJK_DROME^Q:6567-6472,H:508-539^37.5%ID^E:4.08e-06^RecName: Full=RNA-directed DNA polymerase from mobile element jockey;^Eukaryota; Metazoa; Ecdysozoa; Arthropoda; Hexapoda; Insecta; Pterygota; Neoptera; Endopterygota; Diptera; Brachycera; Muscomorpha; Ephydroidea; Drosophilidae; Drosophila; Sophophora	.	TRINITY_DN49840_c0_g1_i5.p3	5389-5934[-]	.	PF09004.13^ALKBH8_N^NULL^39-72^E:8e-09	.	.	.	.	GO:0003964^molecular_function^RNA-directed DNA polymerase activity	.	GO:0008168^molecular_function^methyltransferase activity`GO:0016706^molecular_function^2-oxoglutarate-dependent dioxygenase activity	.	.
TRINITY_DN49309_c0_g1	0.0234827	2.47527	0.969646	0.998522	TNNT2_HUMAN^TNNT2_HUMAN^Q:153-293,H:74-120^63.83%ID^E:1.37e-13^RecName: Full=Troponin T, cardiac muscle;^Eukaryota; Metazoa; Chordata; Craniata; Vertebrata; Euteleostomi; Mammalia; Eutheria; Euarchontoglires; Primates; Haplorrhini; Catarrhini; Hominidae; Homo	.	.	.	.	.	.	.	.	KEGG:hsa:7139	GO:0097512^cellular_component^cardiac myofibril`GO:1990584^cellular_component^cardiac Troponin complex`GO:0005829^cellular_component^cytosol`GO:0030017^cellular_component^sarcomere`GO:0005865^cellular_component^striated muscle thin filament`GO:0005861^cellular_component^troponin complex`GO:0003779^molecular_function^actin binding`GO:0042802^molecular_function^identical protein binding`GO:0044877^molecular_function^protein-containing complex binding`GO:0030674^molecular_function^protein-macromolecule adaptor activity`GO:0005523^molecular_function^tropomyosin binding`GO:0030172^molecular_function^troponin C binding`GO:0031013^molecular_function^troponin I binding`GO:0051764^biological_process^actin crosslink formation`GO:0060048^biological_process^cardiac muscle contraction`GO:0006936^biological_process^muscle contraction`GO:0030049^biological_process^muscle filament sliding`GO:0032780^biological_process^negative regulation of ATP-dependent activity`GO:0032781^biological_process^positive regulation of ATP-dependent activity`GO:0008016^biological_process^regulation of heart contraction`GO:0032972^biological_process^regulation of muscle filament sliding speed`GO:0051592^biological_process^response to calcium ion`GO:0045214^biological_process^sarcomere organization`GO:0055010^biological_process^ventricular cardiac muscle tissue morphogenesis	.	.	.	.
TRINITY_DN140_c0_g2	0.0315236	2.05081	0.969651	0.998522	CDCP1_HUMAN^CDCP1_HUMAN^Q:2654-654,H:80-767^30.627%ID^E:1.43e-66^RecName: Full=CUB domain-containing protein 1;^Eukaryota; Metazoa; Chordata; Craniata; Vertebrata; Euteleostomi; Mammalia; Eutheria; Euarchontoglires; Primates; Haplorrhini; Catarrhini; Hominidae; Homo`CDCP1_HUMAN^CDCP1_HUMAN^Q:3239-2805,H:74-220^25.17%ID^E:2.03e-10^RecName: Full=CUB domain-containing protein 1;^Eukaryota; Metazoa; Chordata; Craniata; Vertebrata; Euteleostomi; Mammalia; Eutheria; Euarchontoglires; Primates; Haplorrhini; Catarrhini; Hominidae; Homo	.	TRINITY_DN140_c0_g2_i1.p1	387-4010[-]	CDCP1_HUMAN^CDCP1_HUMAN^Q:453-1119,H:80-767^31.054%ID^E:3.74e-76^RecName: Full=CUB domain-containing protein 1;^Eukaryota; Metazoa; Chordata; Craniata; Vertebrata; Euteleostomi; Mammalia; Eutheria; Euarchontoglires; Primates; Haplorrhini; Catarrhini; Hominidae; Homo`CDCP1_HUMAN^CDCP1_HUMAN^Q:258-402,H:74-220^25.17%ID^E:1.34e-10^RecName: Full=CUB domain-containing protein 1;^Eukaryota; Metazoa; Chordata; Craniata; Vertebrata; Euteleostomi; Mammalia; Eutheria; Euarchontoglires; Primates; Haplorrhini; Catarrhini; Hominidae; Homo	.	.	.	.	KEGG:hsa:64866	GO:0005576^cellular_component^extracellular region`GO:0005886^cellular_component^plasma membrane	GO:0005576^cellular_component^extracellular region`GO:0005886^cellular_component^plasma membrane	.	.	.
TRINITY_DN2412_c5_g1	0.0199667	3.06893	0.9697	0.998542	KLF11_HUMAN^KLF11_HUMAN^Q:386-153,H:40-125^50%ID^E:1.12e-13^RecName: Full=Krueppel-like factor 11;^Eukaryota; Metazoa; Chordata; Craniata; Vertebrata; Euteleostomi; Mammalia; Eutheria; Euarchontoglires; Primates; Haplorrhini; Catarrhini; Hominidae; Homo	.	TRINITY_DN2412_c5_g1_i1.p1	3-428[-]	KLF11_HUMAN^KLF11_HUMAN^Q:15-92,H:40-125^50%ID^E:1.73e-15^RecName: Full=Krueppel-like factor 11;^Eukaryota; Metazoa; Chordata; Craniata; Vertebrata; Euteleostomi; Mammalia; Eutheria; Euarchontoglires; Primates; Haplorrhini; Catarrhini; Hominidae; Homo	.	.	.	.	KEGG:hsa:8462	GO:0000785^cellular_component^chromatin`GO:0005829^cellular_component^cytosol`GO:0005925^cellular_component^focal adhesion`GO:0016604^cellular_component^nuclear body`GO:0005654^cellular_component^nucleoplasm`GO:0005634^cellular_component^nucleus`GO:0003700^molecular_function^DNA-binding transcription factor activity`GO:0000981^molecular_function^DNA-binding transcription factor activity, RNA polymerase II-specific`GO:0046872^molecular_function^metal ion binding`GO:0000978^molecular_function^RNA polymerase II cis-regulatory region sequence-specific DNA binding`GO:1990837^molecular_function^sequence-specific double-stranded DNA binding`GO:0000976^molecular_function^transcription cis-regulatory region binding`GO:0006915^biological_process^apoptotic process`GO:1901653^biological_process^cellular response to peptide`GO:0008285^biological_process^negative regulation of cell population proliferation`GO:0000122^biological_process^negative regulation of transcription by RNA polymerase II`GO:0043065^biological_process^positive regulation of apoptotic process`GO:0006357^biological_process^regulation of transcription by RNA polymerase II`GO:0000083^biological_process^regulation of transcription involved in G1/S transition of mitotic cell cycle	GO:0000785^cellular_component^chromatin`GO:0005829^cellular_component^cytosol`GO:0005925^cellular_component^focal adhesion`GO:0016604^cellular_component^nuclear body`GO:0005654^cellular_component^nucleoplasm`GO:0005634^cellular_component^nucleus`GO:0003700^molecular_function^DNA-binding transcription factor activity`GO:0000981^molecular_function^DNA-binding transcription factor activity, RNA polymerase II-specific`GO:0046872^molecular_function^metal ion binding`GO:0000978^molecular_function^RNA polymerase II cis-regulatory region sequence-specific DNA binding`GO:1990837^molecular_function^sequence-specific double-stranded DNA binding`GO:0000976^molecular_function^transcription cis-regulatory region binding`GO:0006915^biological_process^apoptotic process`GO:1901653^biological_process^cellular response to peptide`GO:0008285^biological_process^negative regulation of cell population proliferation`GO:0000122^biological_process^negative regulation of transcription by RNA polymerase II`GO:0043065^biological_process^positive regulation of apoptotic process`GO:0006357^biological_process^regulation of transcription by RNA polymerase II`GO:0000083^biological_process^regulation of transcription involved in G1/S transition of mitotic cell cycle	.	.	.
TRINITY_DN171118_c0_g1	0.0174613	8.49363	0.969814	0.998598	TYB12_ONCMY^TYB12_ONCMY^Q:36-152,H:1-39^69.231%ID^E:5.12e-10^RecName: Full=Thymosin beta-12;^Eukaryota; Metazoa; Chordata; Craniata; Vertebrata; Euteleostomi; Actinopterygii; Neopterygii; Teleostei; Protacanthopterygii; Salmoniformes; Salmonidae; Salmoninae; Oncorhynchus	.	.	.	.	.	.	.	.	.	GO:0005737^cellular_component^cytoplasm`GO:0005856^cellular_component^cytoskeleton`GO:0003785^molecular_function^actin monomer binding`GO:0007015^biological_process^actin filament organization	.	.	.	.
TRINITY_DN6388_c0_g2	0.020852	3.30236	0.969896	0.998642	TBL1R_MOUSE^TBL1R_MOUSE^Q:700-2,H:1-234^88.889%ID^E:4.74e-130^RecName: Full=F-box-like/WD repeat-containing protein TBL1XR1;^Eukaryota; Metazoa; Chordata; Craniata; Vertebrata; Euteleostomi; Mammalia; Eutheria; Euarchontoglires; Glires; Rodentia; Myomorpha; Muroidea; Muridae; Murinae; Mus; Mus	.	TRINITY_DN6388_c0_g2_i1.p1	2-700[-]	TBL1R_MOUSE^TBL1R_MOUSE^Q:1-233,H:1-234^88.889%ID^E:1.85e-144^RecName: Full=F-box-like/WD repeat-containing protein TBL1XR1;^Eukaryota; Metazoa; Chordata; Craniata; Vertebrata; Euteleostomi; Mammalia; Eutheria; Euarchontoglires; Glires; Rodentia; Myomorpha; Muroidea; Muridae; Murinae; Mus; Mus	PF08513.14^LisH^NULL^6-32^E:1.6e-08`PF00400.35^WD40^NULL^162-196^E:0.00014	.	.	.	KEGG:mmu:81004	GO:0000118^cellular_component^histone deacetylase complex`GO:0072686^cellular_component^mitotic spindle`GO:0005654^cellular_component^nucleoplasm`GO:0005634^cellular_component^nucleus`GO:0017053^cellular_component^transcription repressor complex`GO:0008013^molecular_function^beta-catenin binding`GO:0003677^molecular_function^DNA binding`GO:0042393^molecular_function^histone binding`GO:0047485^molecular_function^obsolete protein N-terminus binding`GO:0000976^molecular_function^transcription cis-regulatory region binding`GO:0003714^molecular_function^transcription corepressor activity`GO:0060612^biological_process^adipose tissue development`GO:0001835^biological_process^blastocyst hatching`GO:0006325^biological_process^chromatin organization`GO:0060613^biological_process^fat pad development`GO:0016575^biological_process^histone deacetylation`GO:0016042^biological_process^lipid catabolic process`GO:0035264^biological_process^multicellular organism growth`GO:0045892^biological_process^negative regulation of DNA-templated transcription`GO:0000122^biological_process^negative regulation of transcription by RNA polymerase II`GO:0090263^biological_process^positive regulation of canonical Wnt signaling pathway`GO:0045893^biological_process^positive regulation of DNA-templated transcription`GO:0045944^biological_process^positive regulation of transcription by RNA polymerase II`GO:0043161^biological_process^proteasome-mediated ubiquitin-dependent protein catabolic process`GO:0010468^biological_process^regulation of gene expression`GO:0006357^biological_process^regulation of transcription by RNA polymerase II`GO:0090207^biological_process^regulation of triglyceride metabolic process`GO:0002021^biological_process^response to dietary excess`GO:0050872^biological_process^white fat cell differentiation	GO:0000118^cellular_component^histone deacetylase complex`GO:0072686^cellular_component^mitotic spindle`GO:0005654^cellular_component^nucleoplasm`GO:0005634^cellular_component^nucleus`GO:0017053^cellular_component^transcription repressor complex`GO:0008013^molecular_function^beta-catenin binding`GO:0003677^molecular_function^DNA binding`GO:0042393^molecular_function^histone binding`GO:0047485^molecular_function^obsolete protein N-terminus binding`GO:0000976^molecular_function^transcription cis-regulatory region binding`GO:0003714^molecular_function^transcription corepressor activity`GO:0060612^biological_process^adipose tissue development`GO:0001835^biological_process^blastocyst hatching`GO:0006325^biological_process^chromatin organization`GO:0060613^biological_process^fat pad development`GO:0016575^biological_process^histone deacetylation`GO:0016042^biological_process^lipid catabolic process`GO:0035264^biological_process^multicellular organism growth`GO:0045892^biological_process^negative regulation of DNA-templated transcription`GO:0000122^biological_process^negative regulation of transcription by RNA polymerase II`GO:0090263^biological_process^positive regulation of canonical Wnt signaling pathway`GO:0045893^biological_process^positive regulation of DNA-templated transcription`GO:0045944^biological_process^positive regulation of transcription by RNA polymerase II`GO:0043161^biological_process^proteasome-mediated ubiquitin-dependent protein catabolic process`GO:0010468^biological_process^regulation of gene expression`GO:0006357^biological_process^regulation of transcription by RNA polymerase II`GO:0090207^biological_process^regulation of triglyceride metabolic process`GO:0002021^biological_process^response to dietary excess`GO:0050872^biological_process^white fat cell differentiation	GO:0005515^molecular_function^protein binding	.	.
TRINITY_DN109411_c0_g1	0.0394744	0.408958	0.969947	0.998642	ANKY1_HUMAN^ANKY1_HUMAN^Q:2151-901,H:497-928^46.469%ID^E:6.5e-97^RecName: Full=Ankyrin repeat and MYND domain-containing protein 1;^Eukaryota; Metazoa; Chordata; Craniata; Vertebrata; Euteleostomi; Mammalia; Eutheria; Euarchontoglires; Primates; Haplorrhini; Catarrhini; Hominidae; Homo`ANKY1_HUMAN^ANKY1_HUMAN^Q:3629-2802,H:71-351^34.276%ID^E:1.26e-42^RecName: Full=Ankyrin repeat and MYND domain-containing protein 1;^Eukaryota; Metazoa; Chordata; Craniata; Vertebrata; Euteleostomi; Mammalia; Eutheria; Euarchontoglires; Primates; Haplorrhini; Catarrhini; Hominidae; Homo	.	TRINITY_DN109411_c0_g1_i19.p2	2709-3629[-]	ANKY1_HUMAN^ANKY1_HUMAN^Q:1-276,H:71-351^34.276%ID^E:2.96e-47^RecName: Full=Ankyrin repeat and MYND domain-containing protein 1;^Eukaryota; Metazoa; Chordata; Craniata; Vertebrata; Euteleostomi; Mammalia; Eutheria; Euarchontoglires; Primates; Haplorrhini; Catarrhini; Hominidae; Homo	PF12796.10^Ank_2^NULL^188-246^E:1.3e-06`PF00023.33^Ank^NULL^218-248^E:0.00057`PF13606.9^Ank_3^NULL^218-245^E:0.0014	.	.	.	KEGG:hsa:51281	GO:0046872^molecular_function^metal ion binding	GO:0046872^molecular_function^metal ion binding	GO:0005515^molecular_function^protein binding	.	.
TRINITY_DN48852_c0_g1	0.0498242	0.422257	0.969947	0.998642	HSP7C_ORYLA^HSP7C_ORYLA^Q:511-290,H:301-374^89.189%ID^E:2.7e-36^RecName: Full=Heat shock cognate 71 kDa protein;^Eukaryota; Metazoa; Chordata; Craniata; Vertebrata; Euteleostomi; Actinopterygii; Neopterygii; Teleostei; Neoteleostei; Acanthomorphata; Ovalentaria; Atherinomorphae; Beloniformes; Adrianichthyidae; Oryziinae; Oryzias`HSP7C_ORYLA^HSP7C_ORYLA^Q:164-33,H:374-417^90.909%ID^E:7.49e-16^RecName: Full=Heat shock cognate 71 kDa protein;^Eukaryota; Metazoa; Chordata; Craniata; Vertebrata; Euteleostomi; Actinopterygii; Neopterygii; Teleostei; Neoteleostei; Acanthomorphata; Ovalentaria; Atherinomorphae; Beloniformes; Adrianichthyidae; Oryziinae; Oryzias	.	.	.	.	.	.	.	.	KEGG:ola:100049425	GO:0005737^cellular_component^cytoplasm`GO:0005829^cellular_component^cytosol`GO:0005634^cellular_component^nucleus`GO:0005886^cellular_component^plasma membrane`GO:0005524^molecular_function^ATP binding`GO:0016887^molecular_function^ATP hydrolysis activity`GO:0140662^molecular_function^ATP-dependent protein folding chaperone`GO:0031072^molecular_function^heat shock protein binding`GO:0051787^molecular_function^misfolded protein binding`GO:0044183^molecular_function^protein folding chaperone`GO:0051082^molecular_function^unfolded protein binding`GO:0034620^biological_process^cellular response to unfolded protein`GO:0051085^biological_process^chaperone cofactor-dependent protein refolding`GO:0042026^biological_process^protein refolding`GO:0016192^biological_process^vesicle-mediated transport	.	.	.	.
TRINITY_DN5161_c0_g1	0.0255635	2.49955	0.970188	0.998796	GHR_CANLF^GHR_CANLF^Q:499-1359,H:50-342^32%ID^E:6.02e-39^RecName: Full=Growth hormone receptor;^Eukaryota; Metazoa; Chordata; Craniata; Vertebrata; Euteleostomi; Mammalia; Eutheria; Laurasiatheria; Carnivora; Caniformia; Canidae; Canis	.	TRINITY_DN5161_c0_g1_i9.p1	1-1935[+]	GHR_CANLF^GHR_CANLF^Q:165-453,H:48-342^33.333%ID^E:1.08e-45^RecName: Full=Growth hormone receptor;^Eukaryota; Metazoa; Chordata; Craniata; Vertebrata; Euteleostomi; Mammalia; Eutheria; Laurasiatheria; Carnivora; Caniformia; Canidae; Canis	PF09067.13^EpoR_lig-bind^NULL^164-253^E:2.1e-12	.	.	.	KEGG:cfa:403721	GO:0005576^cellular_component^extracellular region`GO:0005886^cellular_component^plasma membrane`GO:0004896^molecular_function^cytokine receptor activity`GO:0006897^biological_process^endocytosis	GO:0005576^cellular_component^extracellular region`GO:0005886^cellular_component^plasma membrane`GO:0004896^molecular_function^cytokine receptor activity`GO:0006897^biological_process^endocytosis	.	.	.
TRINITY_DN103258_c0_g1	0.0230195	2.07764	0.970252	0.998796	SET_HUMAN^SET_HUMAN^Q:361-233,H:193-235^93.023%ID^E:2.54e-22^RecName: Full=Protein SET;^Eukaryota; Metazoa; Chordata; Craniata; Vertebrata; Euteleostomi; Mammalia; Eutheria; Euarchontoglires; Primates; Haplorrhini; Catarrhini; Hominidae; Homo	.	.	.	.	.	.	.	.	KEGG:hsa:6418	GO:0000785^cellular_component^chromatin`GO:0005737^cellular_component^cytoplasm`GO:0005829^cellular_component^cytosol`GO:0005783^cellular_component^endoplasmic reticulum`GO:0005811^cellular_component^lipid droplet`GO:0005654^cellular_component^nucleoplasm`GO:0005634^cellular_component^nucleus`GO:0048471^cellular_component^perinuclear region of cytoplasm`GO:0032991^cellular_component^protein-containing complex`GO:0003682^molecular_function^chromatin binding`GO:0003677^molecular_function^DNA binding`GO:0042393^molecular_function^histone binding`GO:0004864^molecular_function^protein phosphatase inhibitor activity`GO:0019888^molecular_function^protein phosphatase regulator activity`GO:0006260^biological_process^DNA replication`GO:0045892^biological_process^negative regulation of DNA-templated transcription`GO:0035067^biological_process^negative regulation of histone acetylation`GO:0043524^biological_process^negative regulation of neuron apoptotic process`GO:0006334^biological_process^nucleosome assembly`GO:0006337^biological_process^nucleosome disassembly	.	.	.	.
TRINITY_DN2543_c0_g2	0.0419485	0.438202	0.970305	0.998796	ANK2_HUMAN^ANK2_HUMAN^Q:2-2263,H:212-975^86.945%ID^E:0^RecName: Full=Ankyrin-2;^Eukaryota; Metazoa; Chordata; Craniata; Vertebrata; Euteleostomi; Mammalia; Eutheria; Euarchontoglires; Primates; Haplorrhini; Catarrhini; Hominidae; Homo`ANK2_HUMAN^ANK2_HUMAN^Q:17-1774,H:89-678^39.226%ID^E:6.63e-112^RecName: Full=Ankyrin-2;^Eukaryota; Metazoa; Chordata; Craniata; Vertebrata; Euteleostomi; Mammalia; Eutheria; Euarchontoglires; Primates; Haplorrhini; Catarrhini; Hominidae; Homo`ANK2_HUMAN^ANK2_HUMAN^Q:62-1783,H:38-648^36.911%ID^E:1.63e-103^RecName: Full=Ankyrin-2;^Eukaryota; Metazoa; Chordata; Craniata; Vertebrata; Euteleostomi; Mammalia; Eutheria; Euarchontoglires; Primates; Haplorrhini; Catarrhini; Hominidae; Homo	.	TRINITY_DN2543_c0_g2_i3.p1	2-2263[+]	ANK2_HUMAN^ANK2_HUMAN^Q:1-754,H:212-975^86.945%ID^E:0^RecName: Full=Ankyrin-2;^Eukaryota; Metazoa; Chordata; Craniata; Vertebrata; Euteleostomi; Mammalia; Eutheria; Euarchontoglires; Primates; Haplorrhini; Catarrhini; Hominidae; Homo`ANK2_HUMAN^ANK2_HUMAN^Q:6-594,H:89-681^39.196%ID^E:7.96e-113^RecName: Full=Ankyrin-2;^Eukaryota; Metazoa; Chordata; Craniata; Vertebrata; Euteleostomi; Mammalia; Eutheria; Euarchontoglires; Primates; Haplorrhini; Catarrhini; Hominidae; Homo`ANK2_HUMAN^ANK2_HUMAN^Q:417-567,H:38-188^35.099%ID^E:3.92e-22^RecName: Full=Ankyrin-2;^Eukaryota; Metazoa; Chordata; Craniata; Vertebrata; Euteleostomi; Mammalia; Eutheria; Euarchontoglires; Primates; Haplorrhini; Catarrhini; Hominidae; Homo`ANK2_HUMAN^ANK2_HUMAN^Q:450-594,H:38-182^35.172%ID^E:5.64e-18^RecName: Full=Ankyrin-2;^Eukaryota; Metazoa; Chordata; Craniata; Vertebrata; Euteleostomi; Mammalia; Eutheria; Euarchontoglires; Primates; Haplorrhini; Catarrhini; Hominidae; Homo	PF13857.9^Ank_5^NULL^1-51^E:1.1e-05`PF00023.33^Ank^NULL^14-40^E:4.5e-05`PF13606.9^Ank_3^NULL^14-41^E:0.018`PF13857.9^Ank_5^NULL^33-85^E:2.8e-09`PF12796.10^Ank_2^NULL^41-104^E:1.8e-13`PF00023.33^Ank^NULL^46-77^E:2.9e-05`PF13606.9^Ank_3^NULL^46-74^E:0.013`PF13637.9^Ank_4^NULL^49-92^E:1.5e-09`PF13857.9^Ank_5^NULL^75-120^E:2.7e-06`PF00023.33^Ank^NULL^79-110^E:0.0043`PF13606.9^Ank_3^NULL^79-106^E:0.00039`PF13637.9^Ank_4^NULL^90-133^E:0.00012`PF00023.33^Ank^NULL^112-140^E:0.013`PF12796.10^Ank_2^NULL^112-175^E:2.7e-11`PF13606.9^Ank_3^NULL^146-174^E:0.047`PF13637.9^Ank_4^NULL^146-199^E:7.5e-11`PF00023.33^Ank^NULL^148-175^E:5.2e-05`PF13857.9^Ank_5^NULL^165-219^E:3.5e-10`PF12796.10^Ank_2^NULL^171-241^E:3.7e-12`PF00023.33^Ank^NULL^178-208^E:0.00012`PF13606.9^Ank_3^NULL^178-206^E:0.0011`PF13637.9^Ank_4^NULL^187-232^E:4.1e-05`PF00023.33^Ank^NULL^212-241^E:0.0065`PF13606.9^Ank_3^NULL^212-239^E:0.042`PF13637.9^Ank_4^NULL^213-265^E:9.6e-12`PF13857.9^Ank_5^NULL^231-274^E:2.7e-05`PF00023.33^Ank^NULL^245-273^E:0.012`PF13606.9^Ank_3^NULL^245-269^E:0.0014`PF12796.10^Ank_2^NULL^249-337^E:3.5e-17`PF13857.9^Ank_5^NULL^264-317^E:4.2e-05`PF00023.33^Ank^NULL^279-307^E:0.00029`PF13606.9^Ank_3^NULL^279-300^E:0.044`PF13637.9^Ank_4^NULL^280-331^E:1.2e-05`PF00023.33^Ank^NULL^310-336^E:0.02`PF13857.9^Ank_5^NULL^330-384^E:4.8e-08`PF12796.10^Ank_2^NULL^343-403^E:5.8e-10`PF00023.33^Ank^NULL^344-370^E:0.00036`PF13637.9^Ank_4^NULL^346-385^E:0.0013`PF13857.9^Ank_5^NULL^363-417^E:3.3e-05`PF00023.33^Ank^NULL^376-403^E:0.0083`PF13637.9^Ank_4^NULL^378-430^E:8.2e-08`PF00023.33^Ank^NULL^409-440^E:0.00031`PF12796.10^Ank_2^NULL^409-471^E:5.2e-11`PF13606.9^Ank_3^NULL^409-435^E:0.039`PF13857.9^Ank_5^NULL^429-483^E:8.9e-08`PF00023.33^Ank^NULL^443-473^E:0.0008`PF13637.9^Ank_4^NULL^445-493^E:4.7e-05`PF00023.33^Ank^NULL^476-506^E:0.018`PF12796.10^Ank_2^NULL^476-538^E:3e-09`PF13857.9^Ank_5^NULL^495-546^E:2.1e-09`PF00023.33^Ank^NULL^509-539^E:0.00046`PF13606.9^Ank_3^NULL^509-537^E:0.00028`PF13637.9^Ank_4^NULL^510-562^E:1.1e-09`PF13857.9^Ank_5^NULL^528-582^E:4.1e-07`PF12796.10^Ank_2^NULL^536-594^E:1.4e-06`PF00023.33^Ank^NULL^541-572^E:9.6e-06`PF13606.9^Ank_3^NULL^541-570^E:0.00023`PF13637.9^Ank_4^NULL^543-591^E:4.1e-05	.	.	.	KEGG:hsa:287	GO:0031672^cellular_component^A band`GO:0016324^cellular_component^apical plasma membrane`GO:0016323^cellular_component^basolateral plasma membrane`GO:0043034^cellular_component^costamere`GO:0005856^cellular_component^cytoskeleton`GO:0005829^cellular_component^cytosol`GO:0005769^cellular_component^early endosome`GO:0014704^cellular_component^intercalated disc`GO:0005764^cellular_component^lysosome`GO:0031430^cellular_component^M band`GO:0045121^cellular_component^membrane raft`GO:0005739^cellular_component^mitochondrion`GO:0043005^cellular_component^neuron projection`GO:0005886^cellular_component^plasma membrane`GO:0045211^cellular_component^postsynaptic membrane`GO:0055037^cellular_component^recycling endosome`GO:0042383^cellular_component^sarcolemma`GO:0030315^cellular_component^T-tubule`GO:0030018^cellular_component^Z disc`GO:0051117^molecular_function^ATPase binding`GO:0008093^molecular_function^cytoskeletal anchor activity`GO:0019899^molecular_function^enzyme binding`GO:0140031^molecular_function^phosphorylation-dependent protein binding`GO:0019901^molecular_function^protein kinase binding`GO:0030674^molecular_function^protein-macromolecule adaptor activity`GO:0030507^molecular_function^spectrin binding`GO:0005200^molecular_function^structural constituent of cytoskeleton`GO:0044325^molecular_function^transmembrane transporter binding`GO:0086014^biological_process^atrial cardiac muscle cell action potential`GO:0086066^biological_process^atrial cardiac muscle cell to AV node cell communication`GO:0003283^biological_process^atrial septum development`GO:0006874^biological_process^intracellular calcium ion homeostasis`GO:0006897^biological_process^endocytosis`GO:0086046^biological_process^membrane depolarization during SA node cell action potential`GO:0030913^biological_process^paranodal junction assembly`GO:1901021^biological_process^positive regulation of calcium ion transmembrane transporter activity`GO:0051928^biological_process^positive regulation of calcium ion transport`GO:2001259^biological_process^positive regulation of cation channel activity`GO:0010628^biological_process^positive regulation of gene expression`GO:1901018^biological_process^positive regulation of potassium ion transmembrane transporter activity`GO:0043268^biological_process^positive regulation of potassium ion transport`GO:0008104^biological_process^protein localization`GO:0034394^biological_process^protein localization to cell surface`GO:0070972^biological_process^protein localization to endoplasmic reticulum`GO:0036309^biological_process^protein localization to M-band`GO:0033365^biological_process^protein localization to organelle`GO:0072659^biological_process^protein localization to plasma membrane`GO:0036371^biological_process^protein localization to T-tubule`GO:0050821^biological_process^protein stabilization`GO:0015031^biological_process^protein transport`GO:0098910^biological_process^regulation of atrial cardiac muscle cell action potential`GO:1901019^biological_process^regulation of calcium ion transmembrane transporter activity`GO:0051924^biological_process^regulation of calcium ion transport`GO:0086004^biological_process^regulation of cardiac muscle cell contraction`GO:0055117^biological_process^regulation of cardiac muscle contraction`GO:0010882^biological_process^regulation of cardiac muscle contraction by calcium ion signaling`GO:0010881^biological_process^regulation of cardiac muscle contraction by regulation of the release of sequestered calcium ion`GO:0002027^biological_process^regulation of heart rate`GO:0086091^biological_process^regulation of heart rate by cardiac conduction`GO:0031647^biological_process^regulation of protein stability`GO:0051279^biological_process^regulation of release of sequestered calcium ion into cytosol`GO:0098907^biological_process^regulation of SA node cell action potential`GO:0060307^biological_process^regulation of ventricular cardiac muscle cell membrane repolarization`GO:0051597^biological_process^response to methylmercury`GO:0086015^biological_process^SA node cell action potential`GO:0086070^biological_process^SA node cell to atrial cardiac muscle cell communication`GO:0070296^biological_process^sarcoplasmic reticulum calcium ion transport`GO:0033292^biological_process^T-tubule organization`GO:0086005^biological_process^ventricular cardiac muscle cell action potential	GO:0031672^cellular_component^A band`GO:0016324^cellular_component^apical plasma membrane`GO:0016323^cellular_component^basolateral plasma membrane`GO:0043034^cellular_component^costamere`GO:0005856^cellular_component^cytoskeleton`GO:0005829^cellular_component^cytosol`GO:0005769^cellular_component^early endosome`GO:0014704^cellular_component^intercalated disc`GO:0005764^cellular_component^lysosome`GO:0031430^cellular_component^M band`GO:0045121^cellular_component^membrane raft`GO:0005739^cellular_component^mitochondrion`GO:0043005^cellular_component^neuron projection`GO:0005886^cellular_component^plasma membrane`GO:0045211^cellular_component^postsynaptic membrane`GO:0055037^cellular_component^recycling endosome`GO:0042383^cellular_component^sarcolemma`GO:0030315^cellular_component^T-tubule`GO:0030018^cellular_component^Z disc`GO:0051117^molecular_function^ATPase binding`GO:0008093^molecular_function^cytoskeletal anchor activity`GO:0019899^molecular_function^enzyme binding`GO:0140031^molecular_function^phosphorylation-dependent protein binding`GO:0019901^molecular_function^protein kinase binding`GO:0030674^molecular_function^protein-macromolecule adaptor activity`GO:0030507^molecular_function^spectrin binding`GO:0005200^molecular_function^structural constituent of cytoskeleton`GO:0044325^molecular_function^transmembrane transporter binding`GO:0086014^biological_process^atrial cardiac muscle cell action potential`GO:0086066^biological_process^atrial cardiac muscle cell to AV node cell communication`GO:0003283^biological_process^atrial septum development`GO:0006874^biological_process^intracellular calcium ion homeostasis`GO:0006897^biological_process^endocytosis`GO:0086046^biological_process^membrane depolarization during SA node cell action potential`GO:0030913^biological_process^paranodal junction assembly`GO:1901021^biological_process^positive regulation of calcium ion transmembrane transporter activity`GO:0051928^biological_process^positive regulation of calcium ion transport`GO:2001259^biological_process^positive regulation of cation channel activity`GO:0010628^biological_process^positive regulation of gene expression`GO:1901018^biological_process^positive regulation of potassium ion transmembrane transporter activity`GO:0043268^biological_process^positive regulation of potassium ion transport`GO:0008104^biological_process^protein localization`GO:0034394^biological_process^protein localization to cell surface`GO:0070972^biological_process^protein localization to endoplasmic reticulum`GO:0036309^biological_process^protein localization to M-band`GO:0033365^biological_process^protein localization to organelle`GO:0072659^biological_process^protein localization to plasma membrane`GO:0036371^biological_process^protein localization to T-tubule`GO:0050821^biological_process^protein stabilization`GO:0015031^biological_process^protein transport`GO:0098910^biological_process^regulation of atrial cardiac muscle cell action potential`GO:1901019^biological_process^regulation of calcium ion transmembrane transporter activity`GO:0051924^biological_process^regulation of calcium ion transport`GO:0086004^biological_process^regulation of cardiac muscle cell contraction`GO:0055117^biological_process^regulation of cardiac muscle contraction`GO:0010882^biological_process^regulation of cardiac muscle contraction by calcium ion signaling`GO:0010881^biological_process^regulation of cardiac muscle contraction by regulation of the release of sequestered calcium ion`GO:0002027^biological_process^regulation of heart rate`GO:0086091^biological_process^regulation of heart rate by cardiac conduction`GO:0031647^biological_process^regulation of protein stability`GO:0051279^biological_process^regulation of release of sequestered calcium ion into cytosol`GO:0098907^biological_process^regulation of SA node cell action potential`GO:0060307^biological_process^regulation of ventricular cardiac muscle cell membrane repolarization`GO:0051597^biological_process^response to methylmercury`GO:0086015^biological_process^SA node cell action potential`GO:0086070^biological_process^SA node cell to atrial cardiac muscle cell communication`GO:0070296^biological_process^sarcoplasmic reticulum calcium ion transport`GO:0033292^biological_process^T-tubule organization`GO:0086005^biological_process^ventricular cardiac muscle cell action potential	GO:0005515^molecular_function^protein binding	.	.
TRINITY_DN141_c0_g1	0.0289018	0.449427	0.970655	0.999002	PRDX6_CHICK^PRDX6_CHICK^Q:1541-2212,H:1-223^76.786%ID^E:8.62e-114^RecName: Full=Peroxiredoxin-6;^Eukaryota; Metazoa; Chordata; Craniata; Vertebrata; Euteleostomi; Archelosauria; Archosauria; Dinosauria; Saurischia; Theropoda; Coelurosauria; Aves; Neognathae; Galloanserae; Galliformes; Phasianidae; Phasianinae; Gallus	.	TRINITY_DN141_c0_g1_i2.p1	288-1076[-]	PLPP6_DANRE^PLPP6_DANRE^Q:37-240,H:82-284^61.275%ID^E:8.5e-75^RecName: Full=Polyisoprenoid diphosphate/phosphate phosphohydrolase PLPP6 {ECO:0000305};^Eukaryota; Metazoa; Chordata; Craniata; Vertebrata; Euteleostomi; Actinopterygii; Neopterygii; Teleostei; Ostariophysi; Cypriniformes; Danionidae; Danioninae; Danio	PF01569.24^PAP2^NULL^118-221^E:1.1e-14`PF14378.9^PAP2_3^NULL^144-221^E:1.8e-06	.	.	.	KEGG:gga:429062	GO:0005829^cellular_component^cytosol`GO:0005615^cellular_component^extracellular space`GO:0005764^cellular_component^lysosome`GO:0005739^cellular_component^mitochondrion`GO:0047184^molecular_function^1-acylglycerophosphocholine O-acyltransferase activity`GO:0051920^molecular_function^peroxiredoxin activity`GO:0004623^molecular_function^phospholipase A2 activity`GO:0045454^biological_process^cell redox homeostasis`GO:0016042^biological_process^lipid catabolic process	GO:0005789^cellular_component^endoplasmic reticulum membrane`GO:0016020^cellular_component^membrane`GO:0005637^cellular_component^nuclear inner membrane`GO:0031965^cellular_component^nuclear membrane`GO:0042392^molecular_function^sphingosine-1-phosphate phosphatase activity`GO:0045339^biological_process^farnesyl diphosphate catabolic process`GO:0033383^biological_process^geranyl diphosphate metabolic process`GO:1902247^biological_process^geranylgeranyl diphosphate catabolic process`GO:0046839^biological_process^phospholipid dephosphorylation`GO:0018342^biological_process^protein prenylation	.	.	.
TRINITY_DN5422_c0_g1	0.0188616	2.53203	0.970965	0.999262	CD38_MACFA^CD38_MACFA^Q:663-1322,H:62-293^33.621%ID^E:4.92e-35^RecName: Full=ADP-ribosyl cyclase/cyclic ADP-ribose hydrolase 1;^Eukaryota; Metazoa; Chordata; Craniata; Vertebrata; Euteleostomi; Mammalia; Eutheria; Euarchontoglires; Primates; Haplorrhini; Catarrhini; Cercopithecidae; Cercopithecinae; Macaca	.	TRINITY_DN5422_c0_g1_i7.p1	501-1346[+]	CD38_MOUSE^CD38_MOUSE^Q:10-276,H:11-298^32.414%ID^E:5.94e-45^RecName: Full=ADP-ribosyl cyclase/cyclic ADP-ribose hydrolase 1;^Eukaryota; Metazoa; Chordata; Craniata; Vertebrata; Euteleostomi; Mammalia; Eutheria; Euarchontoglires; Glires; Rodentia; Myomorpha; Muroidea; Muridae; Murinae; Mus; Mus	PF02267.20^Rib_hydrolayse^NULL^53-277^E:2.1e-77	.	.	.	KEGG:mmu:12494	GO:0009986^cellular_component^cell surface`GO:0005886^cellular_component^plasma membrane`GO:0042802^molecular_function^identical protein binding`GO:0050135^molecular_function^NAD(P)+ nucleosidase activity`GO:0061809^molecular_function^NAD+ nucleotidase, cyclic ADP-ribose generating`GO:0016849^molecular_function^phosphorus-oxygen lyase activity`GO:0016740^molecular_function^transferase activity`GO:0042100^biological_process^B cell proliferation`GO:0050853^biological_process^B cell receptor signaling pathway`GO:0043066^biological_process^negative regulation of apoptotic process`GO:0045892^biological_process^negative regulation of DNA-templated transcription`GO:0030890^biological_process^positive regulation of B cell proliferation`GO:0045893^biological_process^positive regulation of DNA-templated transcription`GO:0009410^biological_process^response to xenobiotic stimulus	GO:0016323^cellular_component^basolateral plasma membrane`GO:0009986^cellular_component^cell surface`GO:0043231^cellular_component^intracellular membrane-bounded organelle`GO:0016020^cellular_component^membrane`GO:0005634^cellular_component^nucleus`GO:0005886^cellular_component^plasma membrane`GO:0030667^cellular_component^secretory granule membrane`GO:0016798^molecular_function^hydrolase activity, acting on glycosyl bonds`GO:0042802^molecular_function^identical protein binding`GO:0050135^molecular_function^NAD(P)+ nucleosidase activity`GO:0003953^molecular_function^NAD+ nucleosidase activity`GO:0061809^molecular_function^NAD+ nucleotidase, cyclic ADP-ribose generating`GO:0016849^molecular_function^phosphorus-oxygen lyase activity`GO:0016740^molecular_function^transferase activity`GO:0014824^biological_process^artery smooth muscle contraction`GO:0042100^biological_process^B cell proliferation`GO:0050853^biological_process^B cell receptor signaling pathway`GO:0007565^biological_process^female pregnancy`GO:0060292^biological_process^long-term synaptic depression`GO:0043066^biological_process^negative regulation of apoptotic process`GO:0045779^biological_process^negative regulation of bone resorption`GO:0045892^biological_process^negative regulation of DNA-templated transcription`GO:0010977^biological_process^negative regulation of neuron projection development`GO:0030890^biological_process^positive regulation of B cell proliferation`GO:0030307^biological_process^positive regulation of cell growth`GO:0008284^biological_process^positive regulation of cell population proliferation`GO:0007204^biological_process^positive regulation of cytosolic calcium ion concentration`GO:0045893^biological_process^positive regulation of DNA-templated transcription`GO:0032024^biological_process^positive regulation of insulin secretion`GO:0045907^biological_process^positive regulation of vasoconstriction`GO:0032355^biological_process^response to estradiol`GO:0009725^biological_process^response to hormone`GO:0033194^biological_process^response to hydroperoxide`GO:0001666^biological_process^response to hypoxia`GO:0070555^biological_process^response to interleukin-1`GO:0032570^biological_process^response to progesterone`GO:0032526^biological_process^response to retinoic acid`GO:0009410^biological_process^response to xenobiotic stimulus	GO:0003953^molecular_function^NAD+ nucleosidase activity	.	.
TRINITY_DN72888_c0_g1	0.0529471	0.489018	0.970997	0.999262	.	.	.	.	.	.	.	.	.	.	.	.	.	.	.
TRINITY_DN4373_c0_g1	0.0182275	3.88195	0.9711	0.999307	HYCCI_DANRE^HYCCI_DANRE^Q:210-1202,H:1-330^90.937%ID^E:0^RecName: Full=Hyccin;^Eukaryota; Metazoa; Chordata; Craniata; Vertebrata; Euteleostomi; Actinopterygii; Neopterygii; Teleostei; Ostariophysi; Cypriniformes; Danionidae; Danioninae; Danio`HYCCI_DANRE^HYCCI_DANRE^Q:2783-3292,H:331-518^46.5%ID^E:6.37e-28^RecName: Full=Hyccin;^Eukaryota; Metazoa; Chordata; Craniata; Vertebrata; Euteleostomi; Actinopterygii; Neopterygii; Teleostei; Ostariophysi; Cypriniformes; Danionidae; Danioninae; Danio	.	TRINITY_DN4373_c0_g1_i3.p3	2038-2451[+]	.	.	.	.	.	KEGG:dre:402926	GO:0005829^cellular_component^cytosol`GO:0005886^cellular_component^plasma membrane`GO:0042552^biological_process^myelination`GO:0046854^biological_process^phosphatidylinositol phosphate biosynthetic process`GO:0072659^biological_process^protein localization to plasma membrane	.	.	.	.
TRINITY_DN13062_c0_g1	0.0454418	0.48569	0.97133	0.999482	SC5A7_RAT^SC5A7_RAT^Q:5236-3467,H:1-577^74.237%ID^E:0^RecName: Full=High affinity choline transporter 1;^Eukaryota; Metazoa; Chordata; Craniata; Vertebrata; Euteleostomi; Mammalia; Eutheria; Euarchontoglires; Glires; Rodentia; Myomorpha; Muroidea; Muridae; Murinae; Rattus	.	TRINITY_DN13062_c0_g1_i13.p1	3464-5236[-]	SC5A7_RAT^SC5A7_RAT^Q:1-590,H:1-577^74.237%ID^E:0^RecName: Full=High affinity choline transporter 1;^Eukaryota; Metazoa; Chordata; Craniata; Vertebrata; Euteleostomi; Mammalia; Eutheria; Euarchontoglires; Glires; Rodentia; Myomorpha; Muroidea; Muridae; Murinae; Rattus	PF00474.20^SSF^NULL^46-444^E:5.2e-34	.	.	.	KEGG:rno:85426	GO:0016324^cellular_component^apical plasma membrane`GO:0030424^cellular_component^axon`GO:0045334^cellular_component^clathrin-coated endocytic vesicle`GO:0030425^cellular_component^dendrite`GO:0005769^cellular_component^early endosome`GO:0016020^cellular_component^membrane`GO:0031594^cellular_component^neuromuscular junction`GO:0043025^cellular_component^neuronal cell body`GO:0043204^cellular_component^perikaryon`GO:0005886^cellular_component^plasma membrane`GO:0044853^cellular_component^plasma membrane raft`GO:0045202^cellular_component^synapse`GO:0008021^cellular_component^synaptic vesicle`GO:0033265^molecular_function^choline binding`GO:0015220^molecular_function^choline transmembrane transporter activity`GO:0005307^molecular_function^choline:sodium symporter activity`GO:0008292^biological_process^acetylcholine biosynthetic process`GO:0098655^biological_process^monoatomic cation transmembrane transport`GO:0015871^biological_process^choline transport`GO:0001701^biological_process^in utero embryonic development`GO:0007274^biological_process^neuromuscular synaptic transmission`GO:0007271^biological_process^synaptic transmission, cholinergic	GO:0016324^cellular_component^apical plasma membrane`GO:0030424^cellular_component^axon`GO:0045334^cellular_component^clathrin-coated endocytic vesicle`GO:0030425^cellular_component^dendrite`GO:0005769^cellular_component^early endosome`GO:0016020^cellular_component^membrane`GO:0031594^cellular_component^neuromuscular junction`GO:0043025^cellular_component^neuronal cell body`GO:0043204^cellular_component^perikaryon`GO:0005886^cellular_component^plasma membrane`GO:0044853^cellular_component^plasma membrane raft`GO:0045202^cellular_component^synapse`GO:0008021^cellular_component^synaptic vesicle`GO:0033265^molecular_function^choline binding`GO:0015220^molecular_function^choline transmembrane transporter activity`GO:0005307^molecular_function^choline:sodium symporter activity`GO:0008292^biological_process^acetylcholine biosynthetic process`GO:0098655^biological_process^monoatomic cation transmembrane transport`GO:0015871^biological_process^choline transport`GO:0001701^biological_process^in utero embryonic development`GO:0007274^biological_process^neuromuscular synaptic transmission`GO:0007271^biological_process^synaptic transmission, cholinergic	GO:0022857^molecular_function^transmembrane transporter activity`GO:0055085^biological_process^transmembrane transport`GO:0016020^cellular_component^membrane	.	.
TRINITY_DN7316_c0_g1	0.0175257	4.95819	0.971394	0.999517	ARP19_BOVIN^ARP19_BOVIN^Q:448-783,H:1-112^79.464%ID^E:5.05e-53^RecName: Full=cAMP-regulated phosphoprotein 19;^Eukaryota; Metazoa; Chordata; Craniata; Vertebrata; Euteleostomi; Mammalia; Eutheria; Laurasiatheria; Artiodactyla; Ruminantia; Pecora; Bovidae; Bovinae; Bos	.	TRINITY_DN7316_c0_g1_i2.p1	208-786[+]	ARP19_PIG^ARP19_PIG^Q:81-192,H:1-112^79.464%ID^E:5.94e-58^RecName: Full=cAMP-regulated phosphoprotein 19;^Eukaryota; Metazoa; Chordata; Craniata; Vertebrata; Euteleostomi; Mammalia; Eutheria; Laurasiatheria; Artiodactyla; Suina; Suidae; Sus	PF04667.20^Endosulfine^NULL^106-180^E:1.2e-07	.	.	.	KEGG:ssc:397362	GO:0005737^cellular_component^cytoplasm`GO:0019212^molecular_function^phosphatase inhibitor activity`GO:0051721^molecular_function^protein phosphatase 2A binding`GO:0004864^molecular_function^protein phosphatase inhibitor activity`GO:0019888^molecular_function^protein phosphatase regulator activity`GO:0051301^biological_process^cell division`GO:0000086^biological_process^G2/M transition of mitotic cell cycle`GO:0000278^biological_process^mitotic cell cycle`GO:0035308^biological_process^negative regulation of protein dephosphorylation	GO:0005737^cellular_component^cytoplasm`GO:0019212^molecular_function^phosphatase inhibitor activity`GO:0015459^molecular_function^potassium channel regulator activity`GO:0051721^molecular_function^protein phosphatase 2A binding`GO:0004864^molecular_function^protein phosphatase inhibitor activity`GO:0019888^molecular_function^protein phosphatase regulator activity`GO:0005102^molecular_function^signaling receptor binding`GO:0051301^biological_process^cell division`GO:0000086^biological_process^G2/M transition of mitotic cell cycle`GO:0000278^biological_process^mitotic cell cycle`GO:0035308^biological_process^negative regulation of protein dephosphorylation`GO:0045722^biological_process^positive regulation of gluconeogenesis	.	.	.
TRINITY_DN8795_c1_g2	0.0207587	2.90139	0.971698	0.999749	RN150_DANRE^RN150_DANRE^Q:5499-4543,H:4-321^84.013%ID^E:1.68e-172^RecName: Full=RING finger protein 150;^Eukaryota; Metazoa; Chordata; Craniata; Vertebrata; Euteleostomi; Actinopterygii; Neopterygii; Teleostei; Ostariophysi; Cypriniformes; Danionidae; Danioninae; Danio	.	TRINITY_DN8795_c1_g2_i2.p2	4162-5511[-]	RN150_DANRE^RN150_DANRE^Q:5-425,H:4-401^73.159%ID^E:0^RecName: Full=RING finger protein 150;^Eukaryota; Metazoa; Chordata; Craniata; Vertebrata; Euteleostomi; Actinopterygii; Neopterygii; Teleostei; Ostariophysi; Cypriniformes; Danionidae; Danioninae; Danio	PF02225.25^PA^NULL^77-167^E:4e-06`PF13639.9^zf-RING_2^NULL^267-310^E:4.4e-11`PF13923.9^zf-C3HC4_2^NULL^268-309^E:2.4e-07`PF17123.8^zf-RING_11^NULL^268-296^E:2.9e-08`PF14634.9^zf-RING_5^NULL^268-310^E:8.2e-06`PF00097.28^zf-C3HC4^NULL^269-309^E:4.9e-06`PF13445.9^zf-RING_UBOX^NULL^269-307^E:0.00013	.	.	.	KEGG:dre:792211	GO:0005737^cellular_component^cytoplasm`GO:0016020^cellular_component^membrane`GO:0046872^molecular_function^metal ion binding`GO:0061630^molecular_function^ubiquitin protein ligase activity`GO:0006511^biological_process^ubiquitin-dependent protein catabolic process	GO:0005737^cellular_component^cytoplasm`GO:0016020^cellular_component^membrane`GO:0046872^molecular_function^metal ion binding`GO:0061630^molecular_function^ubiquitin protein ligase activity`GO:0006511^biological_process^ubiquitin-dependent protein catabolic process	GO:0046872^molecular_function^metal ion binding	.	.
TRINITY_DN634_c0_g1	0.0324756	1.55336	0.971709	0.999749	CITE1_HUMAN^CITE1_HUMAN^Q:456-836,H:83-193^52.713%ID^E:1.2e-24^RecName: Full=Cbp/p300-interacting transactivator 1;^Eukaryota; Metazoa; Chordata; Craniata; Vertebrata; Euteleostomi; Mammalia; Eutheria; Euarchontoglires; Primates; Haplorrhini; Catarrhini; Hominidae; Homo	.	TRINITY_DN634_c0_g1_i6.p1	264-839[+]	CITE1_HUMAN^CITE1_HUMAN^Q:65-191,H:83-193^55.118%ID^E:1.57e-35^RecName: Full=Cbp/p300-interacting transactivator 1;^Eukaryota; Metazoa; Chordata; Craniata; Vertebrata; Euteleostomi; Mammalia; Eutheria; Euarchontoglires; Primates; Haplorrhini; Catarrhini; Hominidae; Homo	PF04487.15^CITED^NULL^51-186^E:2e-29	.	.	.	KEGG:hsa:4435	GO:0005737^cellular_component^cytoplasm`GO:0005829^cellular_component^cytosol`GO:0005654^cellular_component^nucleoplasm`GO:0005634^cellular_component^nucleus`GO:0003682^molecular_function^chromatin binding`GO:0070410^molecular_function^co-SMAD binding`GO:0050693^molecular_function^LBD domain binding`GO:0008022^molecular_function^obsolete protein C-terminus binding`GO:0042803^molecular_function^protein homodimerization activity`GO:0003713^molecular_function^transcription coactivator activity`GO:0006915^biological_process^apoptotic process`GO:0007420^biological_process^brain development`GO:0001658^biological_process^branching involved in ureteric bud morphogenesis`GO:0060711^biological_process^labyrinthine layer development`GO:0042438^biological_process^melanin biosynthetic process`GO:0030318^biological_process^melanocyte differentiation`GO:0060231^biological_process^mesenchymal to epithelial transition`GO:0001656^biological_process^metanephros development`GO:0045892^biological_process^negative regulation of DNA-templated transcription`GO:0043524^biological_process^negative regulation of neuron apoptotic process`GO:0045668^biological_process^negative regulation of osteoblast differentiation`GO:0030178^biological_process^negative regulation of Wnt signaling pathway`GO:0006913^biological_process^nucleocytoplasmic transport`GO:0043473^biological_process^pigmentation`GO:0001890^biological_process^placenta development`GO:0045893^biological_process^positive regulation of DNA-templated transcription`GO:0010628^biological_process^positive regulation of gene expression`GO:1902462^biological_process^positive regulation of mesenchymal stem cell proliferation`GO:0045944^biological_process^positive regulation of transcription by RNA polymerase II`GO:0030511^biological_process^positive regulation of transforming growth factor beta receptor signaling pathway`GO:0042981^biological_process^regulation of apoptotic process`GO:0006357^biological_process^regulation of transcription by RNA polymerase II`GO:0051591^biological_process^response to cAMP`GO:0034097^biological_process^response to cytokine`GO:0043627^biological_process^response to estrogen`GO:0032868^biological_process^response to insulin`GO:0070555^biological_process^response to interleukin-1`GO:0071105^biological_process^response to interleukin-11`GO:0070669^biological_process^response to interleukin-2`GO:0070670^biological_process^response to interleukin-4`GO:0070741^biological_process^response to interleukin-6`GO:0071104^biological_process^response to interleukin-9`GO:0032496^biological_process^response to lipopolysaccharide`GO:0071107^biological_process^response to parathyroid hormone`GO:0071559^biological_process^response to transforming growth factor beta`GO:0034341^biological_process^response to type II interferon`GO:0060395^biological_process^SMAD protein signal transduction`GO:0060712^biological_process^spongiotrophoblast layer development`GO:0007179^biological_process^transforming growth factor beta receptor signaling pathway`GO:0001570^biological_process^vasculogenesis	GO:0005737^cellular_component^cytoplasm`GO:0005829^cellular_component^cytosol`GO:0005654^cellular_component^nucleoplasm`GO:0005634^cellular_component^nucleus`GO:0003682^molecular_function^chromatin binding`GO:0070410^molecular_function^co-SMAD binding`GO:0050693^molecular_function^LBD domain binding`GO:0008022^molecular_function^obsolete protein C-terminus binding`GO:0042803^molecular_function^protein homodimerization activity`GO:0003713^molecular_function^transcription coactivator activity`GO:0006915^biological_process^apoptotic process`GO:0007420^biological_process^brain development`GO:0001658^biological_process^branching involved in ureteric bud morphogenesis`GO:0060711^biological_process^labyrinthine layer development`GO:0042438^biological_process^melanin biosynthetic process`GO:0030318^biological_process^melanocyte differentiation`GO:0060231^biological_process^mesenchymal to epithelial transition`GO:0001656^biological_process^metanephros development`GO:0045892^biological_process^negative regulation of DNA-templated transcription`GO:0043524^biological_process^negative regulation of neuron apoptotic process`GO:0045668^biological_process^negative regulation of osteoblast differentiation`GO:0030178^biological_process^negative regulation of Wnt signaling pathway`GO:0006913^biological_process^nucleocytoplasmic transport`GO:0043473^biological_process^pigmentation`GO:0001890^biological_process^placenta development`GO:0045893^biological_process^positive regulation of DNA-templated transcription`GO:0010628^biological_process^positive regulation of gene expression`GO:1902462^biological_process^positive regulation of mesenchymal stem cell proliferation`GO:0045944^biological_process^positive regulation of transcription by RNA polymerase II`GO:0030511^biological_process^positive regulation of transforming growth factor beta receptor signaling pathway`GO:0042981^biological_process^regulation of apoptotic process`GO:0006357^biological_process^regulation of transcription by RNA polymerase II`GO:0051591^biological_process^response to cAMP`GO:0034097^biological_process^response to cytokine`GO:0043627^biological_process^response to estrogen`GO:0032868^biological_process^response to insulin`GO:0070555^biological_process^response to interleukin-1`GO:0071105^biological_process^response to interleukin-11`GO:0070669^biological_process^response to interleukin-2`GO:0070670^biological_process^response to interleukin-4`GO:0070741^biological_process^response to interleukin-6`GO:0071104^biological_process^response to interleukin-9`GO:0032496^biological_process^response to lipopolysaccharide`GO:0071107^biological_process^response to parathyroid hormone`GO:0071559^biological_process^response to transforming growth factor beta`GO:0034341^biological_process^response to type II interferon`GO:0060395^biological_process^SMAD protein signal transduction`GO:0060712^biological_process^spongiotrophoblast layer development`GO:0007179^biological_process^transforming growth factor beta receptor signaling pathway`GO:0001570^biological_process^vasculogenesis	GO:0006355^biological_process^regulation of DNA-templated transcription`GO:0005634^cellular_component^nucleus	.	.
TRINITY_DN2299_c1_g2	0.0336208	0.519196	0.971975	0.999936	FGRL1_CHICK^FGRL1_CHICK^Q:368-1786,H:12-477^69.023%ID^E:0^RecName: Full=Fibroblast growth factor receptor-like 1;^Eukaryota; Metazoa; Chordata; Craniata; Vertebrata; Euteleostomi; Archelosauria; Archosauria; Dinosauria; Saurischia; Theropoda; Coelurosauria; Aves; Neognathae; Galloanserae; Galliformes; Phasianidae; Phasianinae; Gallus	.	TRINITY_DN2299_c1_g2_i4.p3	3770-4093[+]	.	.	.	.	.	KEGG:gga:395107	GO:0005886^cellular_component^plasma membrane`GO:0017134^molecular_function^fibroblast growth factor binding`GO:0005007^molecular_function^fibroblast growth factor receptor activity`GO:0008201^molecular_function^heparin binding`GO:0008285^biological_process^negative regulation of cell population proliferation	.	.	.	.
TRINITY_DN78059_c0_g1	0.0165323	6.22146	0.97204	0.999936	ITA2_MOUSE^ITA2_MOUSE^Q:732-469,H:1081-1168^43.182%ID^E:2.06e-08^RecName: Full=Integrin alpha-2;^Eukaryota; Metazoa; Chordata; Craniata; Vertebrata; Euteleostomi; Mammalia; Eutheria; Euarchontoglires; Glires; Rodentia; Myomorpha; Muroidea; Muridae; Murinae; Mus; Mus	.	.	.	.	.	.	.	.	KEGG:mmu:16398	GO:0030424^cellular_component^axon`GO:0043679^cellular_component^axon terminus`GO:0045178^cellular_component^basal part of cell`GO:0042995^cellular_component^cell projection`GO:0009986^cellular_component^cell surface`GO:0009897^cellular_component^external side of plasma membrane`GO:0005925^cellular_component^focal adhesion`GO:0034666^cellular_component^integrin alpha2-beta1 complex`GO:0008305^cellular_component^integrin complex`GO:0005634^cellular_component^nucleus`GO:0048471^cellular_component^perinuclear region of cytoplasm`GO:0005886^cellular_component^plasma membrane`GO:0098793^cellular_component^presynapse`GO:0001540^molecular_function^amyloid-beta binding`GO:0005518^molecular_function^collagen binding`GO:0098639^molecular_function^collagen binding involved in cell-matrix adhesion`GO:0038064^molecular_function^collagen receptor activity`GO:0005178^molecular_function^integrin binding`GO:0043236^molecular_function^laminin binding`GO:0046872^molecular_function^metal ion binding`GO:0044877^molecular_function^protein-containing complex binding`GO:0033627^biological_process^cell adhesion mediated by integrin`GO:0008283^biological_process^cell population proliferation`GO:0098609^biological_process^cell-cell adhesion`GO:0007160^biological_process^cell-matrix adhesion`GO:0031589^biological_process^cell-substrate adhesion`GO:0071392^biological_process^cellular response to estradiol stimulus`GO:0071260^biological_process^cellular response to mechanical stimulus`GO:0038065^biological_process^collagen-activated signaling pathway`GO:0050966^biological_process^detection of mechanical stimulus involved in sensory perception of pain`GO:0045184^biological_process^establishment of protein localization`GO:0007565^biological_process^female pregnancy`GO:0048041^biological_process^focal adhesion assembly`GO:0070365^biological_process^hepatocyte differentiation`GO:0006971^biological_process^hypotonic response`GO:0007229^biological_process^integrin-mediated signaling pathway`GO:0030879^biological_process^mammary gland development`GO:0048333^biological_process^mesodermal cell differentiation`GO:0010694^biological_process^positive regulation of alkaline phosphatase activity`GO:0045785^biological_process^positive regulation of cell adhesion`GO:0031346^biological_process^positive regulation of cell projection organization`GO:0033343^biological_process^positive regulation of collagen binding`GO:0032967^biological_process^positive regulation of collagen biosynthetic process`GO:0043388^biological_process^positive regulation of DNA binding`GO:0010634^biological_process^positive regulation of epithelial cell migration`GO:0050729^biological_process^positive regulation of inflammatory response`GO:0002687^biological_process^positive regulation of leukocyte migration`GO:0060100^biological_process^positive regulation of phagocytosis, engulfment`GO:0050927^biological_process^positive regulation of positive chemotaxis`GO:0014911^biological_process^positive regulation of smooth muscle cell migration`GO:0048661^biological_process^positive regulation of smooth muscle cell proliferation`GO:0045987^biological_process^positive regulation of smooth muscle contraction`GO:0045727^biological_process^positive regulation of translation`GO:0051971^biological_process^positive regulation of transmission of nerve impulse`GO:0014075^biological_process^response to amine`GO:0001666^biological_process^response to hypoxia`GO:0033591^biological_process^response to L-ascorbic acid`GO:0014850^biological_process^response to muscle activity`GO:0071107^biological_process^response to parathyroid hormone`GO:0009410^biological_process^response to xenobiotic stimulus`GO:0043589^biological_process^skin morphogenesis`GO:0006929^biological_process^substrate-dependent cell migration`GO:0042060^biological_process^wound healing	.	.	.	.
TRINITY_DN29227_c1_g3	0.022575	0.527145	0.972287	1	RTCB_BOVIN^RTCB_BOVIN^Q:360-289,H:35-58^91.667%ID^E:1.31e-17^RecName: Full=RNA-splicing ligase RtcB homolog {ECO:0000255|HAMAP-Rule:MF_03144};^Eukaryota; Metazoa; Chordata; Craniata; Vertebrata; Euteleostomi; Mammalia; Eutheria; Laurasiatheria; Artiodactyla; Ruminantia; Pecora; Bovidae; Bovinae; Bos`RTCB_BOVIN^RTCB_BOVIN^Q:55-2,H:80-97^94.444%ID^E:1.31e-17^RecName: Full=RNA-splicing ligase RtcB homolog {ECO:0000255|HAMAP-Rule:MF_03144};^Eukaryota; Metazoa; Chordata; Craniata; Vertebrata; Euteleostomi; Mammalia; Eutheria; Laurasiatheria; Artiodactyla; Ruminantia; Pecora; Bovidae; Bovinae; Bos`RTCB_BOVIN^RTCB_BOVIN^Q:182-132,H:66-82^88.235%ID^E:1.31e-17^RecName: Full=RNA-splicing ligase RtcB homolog {ECO:0000255|HAMAP-Rule:MF_03144};^Eukaryota; Metazoa; Chordata; Craniata; Vertebrata; Euteleostomi; Mammalia; Eutheria; Laurasiatheria; Artiodactyla; Ruminantia; Pecora; Bovidae; Bovinae; Bos	.	.	.	.	.	.	.	.	KEGG:bta:525106	GO:0005737^cellular_component^cytoplasm`GO:0005829^cellular_component^cytosol`GO:0005789^cellular_component^endoplasmic reticulum membrane`GO:0005635^cellular_component^nuclear envelope`GO:0005654^cellular_component^nucleoplasm`GO:0005634^cellular_component^nucleus`GO:0072669^cellular_component^tRNA-splicing ligase complex`GO:0005525^molecular_function^GTP binding`GO:0046872^molecular_function^metal ion binding`GO:0003972^molecular_function^RNA ligase (ATP) activity`GO:0017166^molecular_function^vinculin binding`GO:0001701^biological_process^in utero embryonic development`GO:0001890^biological_process^placenta development`GO:0000971^biological_process^tRNA exon ligation utilizing 2',3' cyclic phosphate of 5'-exon as source of linkage phosphate`GO:0006388^biological_process^tRNA splicing, via endonucleolytic cleavage and ligation	.	.	.	.
TRINITY_DN18266_c0_g1	0.0166153	4.92951	0.972954	1	PGAM1_CHICK^PGAM1_CHICK^Q:2133-1573,H:13-199^85.027%ID^E:3.76e-98^RecName: Full=Phosphoglycerate mutase 1 {ECO:0000250|UniProtKB:P18669};^Eukaryota; Metazoa; Chordata; Craniata; Vertebrata; Euteleostomi; Archelosauria; Archosauria; Dinosauria; Saurischia; Theropoda; Coelurosauria; Aves; Neognathae; Galloanserae; Galliformes; Phasianidae; Phasianinae; Gallus`PGAM1_CHICK^PGAM1_CHICK^Q:1339-1172,H:199-254^92.857%ID^E:1.38e-25^RecName: Full=Phosphoglycerate mutase 1 {ECO:0000250|UniProtKB:P18669};^Eukaryota; Metazoa; Chordata; Craniata; Vertebrata; Euteleostomi; Archelosauria; Archosauria; Dinosauria; Saurischia; Theropoda; Coelurosauria; Aves; Neognathae; Galloanserae; Galliformes; Phasianidae; Phasianinae; Gallus	.	TRINITY_DN18266_c0_g1_i3.p1	1537-2133[-]	PGAM1_CHICK^PGAM1_CHICK^Q:1-187,H:13-199^85.027%ID^E:3.8e-119^RecName: Full=Phosphoglycerate mutase 1 {ECO:0000250|UniProtKB:P18669};^Eukaryota; Metazoa; Chordata; Craniata; Vertebrata; Euteleostomi; Archelosauria; Archosauria; Dinosauria; Saurischia; Theropoda; Coelurosauria; Aves; Neognathae; Galloanserae; Galliformes; Phasianidae; Phasianinae; Gallus	PF00300.25^His_Phos_1^NULL^1-113^E:1.5e-21	.	.	.	KEGG:gga:428969	GO:0005829^cellular_component^cytosol`GO:0046538^molecular_function^2,3-bisphosphoglycerate-dependent phosphoglycerate mutase activity`GO:0004082^molecular_function^bisphosphoglycerate mutase activity`GO:0016787^molecular_function^hydrolase activity`GO:0004619^molecular_function^phosphoglycerate mutase activity`GO:0006094^biological_process^gluconeogenesis`GO:0006096^biological_process^glycolytic process	GO:0005829^cellular_component^cytosol`GO:0046538^molecular_function^2,3-bisphosphoglycerate-dependent phosphoglycerate mutase activity`GO:0004082^molecular_function^bisphosphoglycerate mutase activity`GO:0016787^molecular_function^hydrolase activity`GO:0004619^molecular_function^phosphoglycerate mutase activity`GO:0006094^biological_process^gluconeogenesis`GO:0006096^biological_process^glycolytic process	.	.	.
TRINITY_DN3393_c0_g1	0.0158479	6.34825	0.973045	1	.	.	.	.	.	.	.	.	.	.	.	.	.	.	.
TRINITY_DN23675_c0_g1	0.018602	3.24384	0.973112	1	PHAR1_XENLA^PHAR1_XENLA^Q:353-273,H:556-582^92.593%ID^E:1.18e-07^RecName: Full=Phosphatase and actin regulator 1;^Eukaryota; Metazoa; Chordata; Craniata; Vertebrata; Euteleostomi; Amphibia; Batrachia; Anura; Pipoidea; Pipidae; Xenopodinae; Xenopus; Xenopus	.	.	.	.	.	.	.	.	.	GO:0005829^cellular_component^cytosol`GO:0005634^cellular_component^nucleus`GO:0045202^cellular_component^synapse`GO:0003779^molecular_function^actin binding`GO:0004864^molecular_function^protein phosphatase inhibitor activity`GO:0031532^biological_process^actin cytoskeleton reorganization`GO:0031032^biological_process^actomyosin structure organization`GO:0043149^biological_process^stress fiber assembly	.	.	.	.
TRINITY_DN307206_c2_g1	0.0430162	0.615872	0.973466	1	ANXA1_PONAB^ANXA1_PONAB^Q:2-745,H:74-323^62.8%ID^E:7.74e-89^RecName: Full=Annexin A1;^Eukaryota; Metazoa; Chordata; Craniata; Vertebrata; Euteleostomi; Mammalia; Eutheria; Euarchontoglires; Primates; Haplorrhini; Catarrhini; Hominidae; Pongo	.	.	.	.	.	.	.	.	KEGG:pon:100171684	GO:0005884^cellular_component^actin filament`GO:0016324^cellular_component^apical plasma membrane`GO:0016323^cellular_component^basolateral plasma membrane`GO:0001533^cellular_component^cornified envelope`GO:0005737^cellular_component^cytoplasm`GO:0005829^cellular_component^cytosol`GO:0031901^cellular_component^early endosome membrane`GO:0070062^cellular_component^extracellular exosome`GO:0005615^cellular_component^extracellular space`GO:0031313^cellular_component^extrinsic component of endosome membrane`GO:0031232^cellular_component^extrinsic component of external side of plasma membrane`GO:0016328^cellular_component^lateral plasma membrane`GO:0031514^cellular_component^motile cilium`GO:0005654^cellular_component^nucleoplasm`GO:0005634^cellular_component^nucleus`GO:0001891^cellular_component^phagocytic cup`GO:0005886^cellular_component^plasma membrane`GO:0042383^cellular_component^sarcolemma`GO:0005509^molecular_function^calcium ion binding`GO:0005544^molecular_function^calcium-dependent phospholipid binding`GO:0048306^molecular_function^calcium-dependent protein binding`GO:0019834^molecular_function^phospholipase A2 inhibitor activity`GO:0031532^biological_process^actin cytoskeleton reorganization`GO:0002250^biological_process^adaptive immune response`GO:0046632^biological_process^alpha-beta T cell differentiation`GO:0050482^biological_process^arachidonic acid secretion`GO:0071385^biological_process^cellular response to glucocorticoid stimulus`GO:0035924^biological_process^cellular response to vascular endothelial growth factor stimulus`GO:0007187^biological_process^G protein-coupled receptor signaling pathway, coupled to cyclic nucleotide second messenger`GO:0071621^biological_process^granulocyte chemotaxis`GO:0006954^biological_process^inflammatory response`GO:0045087^biological_process^innate immune response`GO:0030216^biological_process^keratinocyte differentiation`GO:0002548^biological_process^monocyte chemotaxis`GO:0014839^biological_process^myoblast migration involved in skeletal muscle regeneration`GO:0045920^biological_process^negative regulation of exocytosis`GO:0032717^biological_process^negative regulation of interleukin-8 production`GO:0045629^biological_process^negative regulation of T-helper 2 cell differentiation`GO:0042119^biological_process^neutrophil activation`GO:0097350^biological_process^neutrophil clearance`GO:0018149^biological_process^peptide cross-linking`GO:0006909^biological_process^phagocytosis`GO:0090050^biological_process^positive regulation of cell migration involved in sprouting angiogenesis`GO:1900087^biological_process^positive regulation of G1/S transition of mitotic cell cycle`GO:0032743^biological_process^positive regulation of interleukin-2 production`GO:0033031^biological_process^positive regulation of neutrophil apoptotic process`GO:0042102^biological_process^positive regulation of T cell proliferation`GO:0045627^biological_process^positive regulation of T-helper 1 cell differentiation`GO:0031340^biological_process^positive regulation of vesicle fusion`GO:0090303^biological_process^positive regulation of wound healing`GO:0008360^biological_process^regulation of cell shape`GO:0046883^biological_process^regulation of hormone secretion`GO:0050727^biological_process^regulation of inflammatory response`GO:0032652^biological_process^regulation of interleukin-1 production`GO:0002685^biological_process^regulation of leukocyte migration	.	.	.	.
TRINITY_DN7873_c0_g1	0.0207719	2.68943	0.973774	1	ZBT22_MOUSE^ZBT22_MOUSE^Q:291-737,H:31-208^53.371%ID^E:4.83e-46^RecName: Full=Zinc finger and BTB domain-containing protein 22;^Eukaryota; Metazoa; Chordata; Craniata; Vertebrata; Euteleostomi; Mammalia; Eutheria; Euarchontoglires; Glires; Rodentia; Myomorpha; Muroidea; Muridae; Murinae; Mus; Mus`ZBT22_MOUSE^ZBT22_MOUSE^Q:1812-2060,H:481-562^71.084%ID^E:6.45e-25^RecName: Full=Zinc finger and BTB domain-containing protein 22;^Eukaryota; Metazoa; Chordata; Craniata; Vertebrata; Euteleostomi; Mammalia; Eutheria; Euarchontoglires; Glires; Rodentia; Myomorpha; Muroidea; Muridae; Murinae; Mus; Mus	.	TRINITY_DN7873_c0_g1_i5.p1	249-2345[+]	ZBT22_MOUSE^ZBT22_MOUSE^Q:15-163,H:31-208^53.371%ID^E:4.58e-47^RecName: Full=Zinc finger and BTB domain-containing protein 22;^Eukaryota; Metazoa; Chordata; Craniata; Vertebrata; Euteleostomi; Mammalia; Eutheria; Euarchontoglires; Glires; Rodentia; Myomorpha; Muroidea; Muridae; Murinae; Mus; Mus`ZBT22_MOUSE^ZBT22_MOUSE^Q:522-604,H:481-562^71.084%ID^E:1.1e-35^RecName: Full=Zinc finger and BTB domain-containing protein 22;^Eukaryota; Metazoa; Chordata; Craniata; Vertebrata; Euteleostomi; Mammalia; Eutheria; Euarchontoglires; Glires; Rodentia; Myomorpha; Muroidea; Muridae; Murinae; Mus; Mus	PF00651.34^BTB^NULL^31-133^E:1.1e-22`PF00096.29^zf-C2H2^NULL^554-574^E:0.0085	.	.	.	KEGG:mmu:81630	GO:0005634^cellular_component^nucleus`GO:0046872^molecular_function^metal ion binding`GO:0000977^molecular_function^RNA polymerase II transcription regulatory region sequence-specific DNA binding`GO:1990837^molecular_function^sequence-specific double-stranded DNA binding`GO:0006357^biological_process^regulation of transcription by RNA polymerase II	GO:0005634^cellular_component^nucleus`GO:0046872^molecular_function^metal ion binding`GO:0000977^molecular_function^RNA polymerase II transcription regulatory region sequence-specific DNA binding`GO:1990837^molecular_function^sequence-specific double-stranded DNA binding`GO:0006357^biological_process^regulation of transcription by RNA polymerase II	GO:0005515^molecular_function^protein binding	.	.
TRINITY_DN7498_c3_g1	0.0268709	1.67351	0.973782	1	KCC2G_MOUSE^KCC2G_MOUSE^Q:128-571,H:1-155^85.806%ID^E:9.57e-87^RecName: Full=Calcium/calmodulin-dependent protein kinase type II subunit gamma;^Eukaryota; Metazoa; Chordata; Craniata; Vertebrata; Euteleostomi; Mammalia; Eutheria; Euarchontoglires; Glires; Rodentia; Myomorpha; Muroidea; Muridae; Murinae; Mus; Mus	.	TRINITY_DN7498_c3_g1_i4.p1	128-709[+]	KCC2G_MOUSE^KCC2G_MOUSE^Q:1-148,H:1-155^85.806%ID^E:4.9e-88^RecName: Full=Calcium/calmodulin-dependent protein kinase type II subunit gamma;^Eukaryota; Metazoa; Chordata; Craniata; Vertebrata; Euteleostomi; Mammalia; Eutheria; Euarchontoglires; Glires; Rodentia; Myomorpha; Muroidea; Muridae; Murinae; Mus; Mus	PF00069.28^Pkinase^NULL^13-138^E:8.5e-30`PF07714.20^PK_Tyr_Ser-Thr^NULL^14-137^E:9.1e-14	.	.	.	KEGG:mmu:12325	GO:0005954^cellular_component^calcium- and calmodulin-dependent protein kinase complex`GO:0005737^cellular_component^cytoplasm`GO:0043005^cellular_component^neuron projection`GO:0014069^cellular_component^postsynaptic density`GO:0033017^cellular_component^sarcoplasmic reticulum membrane`GO:0005524^molecular_function^ATP binding`GO:0005516^molecular_function^calmodulin binding`GO:0004683^molecular_function^calmodulin-dependent protein kinase activity`GO:0042802^molecular_function^identical protein binding`GO:0042803^molecular_function^protein homodimerization activity`GO:0106310^molecular_function^protein serine kinase activity`GO:0004674^molecular_function^protein serine/threonine kinase activity`GO:0006816^biological_process^calcium ion transport`GO:0030154^biological_process^cell differentiation`GO:0000082^biological_process^G1/S transition of mitotic cell cycle`GO:0007399^biological_process^nervous system development`GO:0046777^biological_process^protein autophosphorylation`GO:0010975^biological_process^regulation of neuron projection development`GO:1903076^biological_process^regulation of protein localization to plasma membrane`GO:1901897^biological_process^regulation of relaxation of cardiac muscle`GO:0001666^biological_process^response to hypoxia`GO:0006979^biological_process^response to oxidative stress	GO:0005954^cellular_component^calcium- and calmodulin-dependent protein kinase complex`GO:0005737^cellular_component^cytoplasm`GO:0043005^cellular_component^neuron projection`GO:0014069^cellular_component^postsynaptic density`GO:0033017^cellular_component^sarcoplasmic reticulum membrane`GO:0005524^molecular_function^ATP binding`GO:0005516^molecular_function^calmodulin binding`GO:0004683^molecular_function^calmodulin-dependent protein kinase activity`GO:0042802^molecular_function^identical protein binding`GO:0042803^molecular_function^protein homodimerization activity`GO:0106310^molecular_function^protein serine kinase activity`GO:0004674^molecular_function^protein serine/threonine kinase activity`GO:0006816^biological_process^calcium ion transport`GO:0030154^biological_process^cell differentiation`GO:0000082^biological_process^G1/S transition of mitotic cell cycle`GO:0007399^biological_process^nervous system development`GO:0046777^biological_process^protein autophosphorylation`GO:0010975^biological_process^regulation of neuron projection development`GO:1903076^biological_process^regulation of protein localization to plasma membrane`GO:1901897^biological_process^regulation of relaxation of cardiac muscle`GO:0001666^biological_process^response to hypoxia`GO:0006979^biological_process^response to oxidative stress	GO:0004672^molecular_function^protein kinase activity`GO:0005524^molecular_function^ATP binding`GO:0006468^biological_process^protein phosphorylation	.	.
TRINITY_DN21183_c0_g1	0.0157813	5.26417	0.973963	1	RWDD4_HUMAN^RWDD4_HUMAN^Q:207-761,H:1-188^66.316%ID^E:1.44e-88^RecName: Full=RWD domain-containing protein 4;^Eukaryota; Metazoa; Chordata; Craniata; Vertebrata; Euteleostomi; Mammalia; Eutheria; Euarchontoglires; Primates; Haplorrhini; Catarrhini; Hominidae; Homo	.	TRINITY_DN21183_c0_g1_i1.p1	207-764[+]	RWDD4_HUMAN^RWDD4_HUMAN^Q:1-185,H:1-188^66.316%ID^E:7.81e-93^RecName: Full=RWD domain-containing protein 4;^Eukaryota; Metazoa; Chordata; Craniata; Vertebrata; Euteleostomi; Mammalia; Eutheria; Euarchontoglires; Primates; Haplorrhini; Catarrhini; Hominidae; Homo	PF05773.25^RWD^NULL^5-107^E:2.7e-19	.	.	.	KEGG:hsa:201965	.	.	GO:0005515^molecular_function^protein binding	.	.
TRINITY_DN3873_c3_g1	0.0164752	4.54628	0.973965	1	EHBP1_MOUSE^EHBP1_MOUSE^Q:211-588,H:454-579^70.635%ID^E:9.71e-56^RecName: Full=EH domain-binding protein 1;^Eukaryota; Metazoa; Chordata; Craniata; Vertebrata; Euteleostomi; Mammalia; Eutheria; Euarchontoglires; Glires; Rodentia; Myomorpha; Muroidea; Muridae; Murinae; Mus; Mus`EHBP1_MOUSE^EHBP1_MOUSE^Q:817-1383,H:1038-1231^57.732%ID^E:3.42e-24^RecName: Full=EH domain-binding protein 1;^Eukaryota; Metazoa; Chordata; Craniata; Vertebrata; Euteleostomi; Mammalia; Eutheria; Euarchontoglires; Glires; Rodentia; Myomorpha; Muroidea; Muridae; Murinae; Mus; Mus	.	TRINITY_DN3873_c3_g1_i7.p2	1694-2029[+]	.	.	.	.	.	KEGG:mmu:216565	GO:0005829^cellular_component^cytosol`GO:0005768^cellular_component^endosome`GO:0031941^cellular_component^filamentous actin`GO:0005815^cellular_component^microtubule organizing center`GO:0005654^cellular_component^nucleoplasm`GO:0005886^cellular_component^plasma membrane`GO:0030036^biological_process^actin cytoskeleton organization`GO:0006897^biological_process^endocytosis`GO:0015031^biological_process^protein transport	.	.	.	.
TRINITY_DN4816_c0_g1	0.019636	3.02559	0.973988	1	RABL6_HUMAN^RABL6_HUMAN^Q:1810-1268,H:101-282^81.868%ID^E:3.41e-83^RecName: Full=Rab-like protein 6;^Eukaryota; Metazoa; Chordata; Craniata; Vertebrata; Euteleostomi; Mammalia; Eutheria; Euarchontoglires; Primates; Haplorrhini; Catarrhini; Hominidae; Homo`RABL6_HUMAN^RABL6_HUMAN^Q:2666-2346,H:1-107^85.047%ID^E:1.24e-41^RecName: Full=Rab-like protein 6;^Eukaryota; Metazoa; Chordata; Craniata; Vertebrata; Euteleostomi; Mammalia; Eutheria; Euarchontoglires; Primates; Haplorrhini; Catarrhini; Hominidae; Homo`RABL6_HUMAN^RABL6_HUMAN^Q:991-149,H:354-637^44.407%ID^E:3.98e-38^RecName: Full=Rab-like protein 6;^Eukaryota; Metazoa; Chordata; Craniata; Vertebrata; Euteleostomi; Mammalia; Eutheria; Euarchontoglires; Primates; Haplorrhini; Catarrhini; Hominidae; Homo	.	TRINITY_DN4816_c0_g1_i7.p3	2277-2666[-]	RABL6_HUMAN^RABL6_HUMAN^Q:1-108,H:1-108^84.259%ID^E:1.63e-60^RecName: Full=Rab-like protein 6;^Eukaryota; Metazoa; Chordata; Craniata; Vertebrata; Euteleostomi; Mammalia; Eutheria; Euarchontoglires; Primates; Haplorrhini; Catarrhini; Hominidae; Homo	PF00025.24^Arf^NULL^38-101^E:0.00011`PF05783.14^DLIC^NULL^42-103^E:0.15`PF00071.25^Ras^NULL^45-102^E:1.5e-06`PF08477.16^Roc^NULL^45-105^E:7.8e-07	.	.	.	KEGG:hsa:55684	GO:0005813^cellular_component^centrosome`GO:0005737^cellular_component^cytoplasm`GO:0005829^cellular_component^cytosol`GO:0005634^cellular_component^nucleus`GO:0005525^molecular_function^GTP binding`GO:0003924^molecular_function^GTPase activity	GO:0005813^cellular_component^centrosome`GO:0005737^cellular_component^cytoplasm`GO:0005829^cellular_component^cytosol`GO:0005634^cellular_component^nucleus`GO:0005525^molecular_function^GTP binding`GO:0003924^molecular_function^GTPase activity	GO:0003924^molecular_function^GTPase activity`GO:0005525^molecular_function^GTP binding	.	.
TRINITY_DN26884_c0_g1	0.0306932	0.643025	0.974019	1	STK26_HUMAN^STK26_HUMAN^Q:1120-977,H:176-223^56.25%ID^E:7.73e-08^RecName: Full=Serine/threonine-protein kinase 26 {ECO:0000305};^Eukaryota; Metazoa; Chordata; Craniata; Vertebrata; Euteleostomi; Mammalia; Eutheria; Euarchontoglires; Primates; Haplorrhini; Catarrhini; Hominidae; Homo	.	TRINITY_DN26884_c0_g1_i3.p1	2-412[+]	.	.	.	.	.	KEGG:hsa:51765	GO:0016324^cellular_component^apical plasma membrane`GO:0071944^cellular_component^cell periphery`GO:0005737^cellular_component^cytoplasm`GO:0005829^cellular_component^cytosol`GO:0070062^cellular_component^extracellular exosome`GO:0005794^cellular_component^Golgi apparatus`GO:0005798^cellular_component^Golgi-associated vesicle`GO:0016020^cellular_component^membrane`GO:0048471^cellular_component^perinuclear region of cytoplasm`GO:0012506^cellular_component^vesicle membrane`GO:0005524^molecular_function^ATP binding`GO:0042802^molecular_function^identical protein binding`GO:0000287^molecular_function^magnesium ion binding`GO:0042803^molecular_function^protein homodimerization activity`GO:0004672^molecular_function^protein kinase activity`GO:0106310^molecular_function^protein serine kinase activity`GO:0004674^molecular_function^protein serine/threonine kinase activity`GO:0006915^biological_process^apoptotic process`GO:0009267^biological_process^cellular response to starvation`GO:0030033^biological_process^microvillus assembly`GO:0030336^biological_process^negative regulation of cell migration`GO:0046777^biological_process^protein autophosphorylation`GO:0006468^biological_process^protein phosphorylation`GO:0042981^biological_process^regulation of apoptotic process`GO:1903205^biological_process^regulation of hydrogen peroxide-induced cell death`GO:0042542^biological_process^response to hydrogen peroxide	.	.	.	.
TRINITY_DN1496_c8_g1	0.017657	3.71474	0.974069	1	CNTD1_MOUSE^CNTD1_MOUSE^Q:1311-2087,H:51-311^40.996%ID^E:2.73e-56^RecName: Full=Cyclin N-terminal domain-containing protein 1 {ECO:0000305};^Eukaryota; Metazoa; Chordata; Craniata; Vertebrata; Euteleostomi; Mammalia; Eutheria; Euarchontoglires; Glires; Rodentia; Myomorpha; Muroidea; Muridae; Murinae; Mus; Mus	.	TRINITY_DN1496_c8_g1_i2.p2	546-905[-]	COA3_DANRE^COA3_DANRE^Q:26-119,H:6-96^64.894%ID^E:4.35e-38^RecName: Full=Cytochrome c oxidase assembly factor 3 homolog, mitochondrial;^Eukaryota; Metazoa; Chordata; Craniata; Vertebrata; Euteleostomi; Actinopterygii; Neopterygii; Teleostei; Ostariophysi; Cypriniformes; Danionidae; Danioninae; Danio	PF09813.12^Coa3_cc^NULL^58-105^E:3e-22	.	.	.	KEGG:mmu:68107	GO:0005694^cellular_component^chromosome`GO:0005737^cellular_component^cytoplasm`GO:0005634^cellular_component^nucleus`GO:0035861^cellular_component^site of double-strand break`GO:0007131^biological_process^reciprocal meiotic recombination`GO:0051445^biological_process^regulation of meiotic cell cycle`GO:0007283^biological_process^spermatogenesis	GO:0005743^cellular_component^mitochondrial inner membrane`GO:0033617^biological_process^mitochondrial cytochrome c oxidase assembly`GO:0070131^biological_process^positive regulation of mitochondrial translation	.	.	.
TRINITY_DN8893_c0_g1	0.0202581	2.70711	0.974113	1	.	.	TRINITY_DN8893_c0_g1_i5.p2	3-446[+]	KCC1D_MOUSE^KCC1D_MOUSE^Q:19-138,H:304-377^37.19%ID^E:3.58e-07^RecName: Full=Calcium/calmodulin-dependent protein kinase type 1D;^Eukaryota; Metazoa; Chordata; Craniata; Vertebrata; Euteleostomi; Mammalia; Eutheria; Euarchontoglires; Glires; Rodentia; Myomorpha; Muroidea; Muridae; Murinae; Mus; Mus	.	.	.	.	KEGG:mmu:227541	.	GO:0005737^cellular_component^cytoplasm`GO:0005634^cellular_component^nucleus`GO:0005524^molecular_function^ATP binding`GO:0005516^molecular_function^calmodulin binding`GO:0004683^molecular_function^calmodulin-dependent protein kinase activity`GO:0106310^molecular_function^protein serine kinase activity`GO:0006954^biological_process^inflammatory response`GO:0043066^biological_process^negative regulation of apoptotic process`GO:0007399^biological_process^nervous system development`GO:0018105^biological_process^peptidyl-serine phosphorylation`GO:0043065^biological_process^positive regulation of apoptotic process`GO:0032793^biological_process^positive regulation of CREB transcription factor activity`GO:0010976^biological_process^positive regulation of neuron projection development`GO:0090023^biological_process^positive regulation of neutrophil chemotaxis`GO:0050766^biological_process^positive regulation of phagocytosis`GO:0060267^biological_process^positive regulation of respiratory burst`GO:0050773^biological_process^regulation of dendrite development`GO:0071622^biological_process^regulation of granulocyte chemotaxis	.	.	.
TRINITY_DN1235_c0_g1	0.0222819	1.69831	0.97432	1	GRP1_RAT^GRP1_RAT^Q:3444-2725,H:226-462^73.061%ID^E:7.78e-148^RecName: Full=RAS guanyl-releasing protein 1;^Eukaryota; Metazoa; Chordata; Craniata; Vertebrata; Euteleostomi; Mammalia; Eutheria; Euarchontoglires; Glires; Rodentia; Myomorpha; Muroidea; Muridae; Murinae; Rattus`GRP1_RAT^GRP1_RAT^Q:4129-3554,H:38-229^54.167%ID^E:7.78e-148^RecName: Full=RAS guanyl-releasing protein 1;^Eukaryota; Metazoa; Chordata; Craniata; Vertebrata; Euteleostomi; Mammalia; Eutheria; Euarchontoglires; Glires; Rodentia; Myomorpha; Muroidea; Muridae; Murinae; Rattus`GRP1_RAT^GRP1_RAT^Q:2794-2333,H:444-597^83.766%ID^E:2.45e-82^RecName: Full=RAS guanyl-releasing protein 1;^Eukaryota; Metazoa; Chordata; Craniata; Vertebrata; Euteleostomi; Mammalia; Eutheria; Euarchontoglires; Glires; Rodentia; Myomorpha; Muroidea; Muridae; Murinae; Rattus	.	TRINITY_DN1235_c0_g1_i41.p3	3530-4192[-]	GRP1_HUMAN^GRP1_HUMAN^Q:4-213,H:19-229^53.302%ID^E:1.23e-70^RecName: Full=RAS guanyl-releasing protein 1;^Eukaryota; Metazoa; Chordata; Craniata; Vertebrata; Euteleostomi; Mammalia; Eutheria; Euarchontoglires; Primates; Haplorrhini; Catarrhini; Hominidae; Homo	PF00618.23^RasGEF_N^NULL^42-137^E:7.1e-06	.	.	.	KEGG:hsa:10125	GO:0005829^cellular_component^cytosol`GO:0005789^cellular_component^endoplasmic reticulum membrane`GO:0005794^cellular_component^Golgi apparatus`GO:0000139^cellular_component^Golgi membrane`GO:0005886^cellular_component^plasma membrane`GO:0005509^molecular_function^calcium ion binding`GO:0019992^molecular_function^diacylglycerol binding`GO:0005085^molecular_function^guanyl-nucleotide exchange factor activity`GO:0042802^molecular_function^identical protein binding`GO:0031210^molecular_function^phosphatidylcholine binding`GO:0008270^molecular_function^zinc ion binding`GO:0090630^biological_process^activation of GTPase activity`GO:0042113^biological_process^B cell activation`GO:0042100^biological_process^B cell proliferation`GO:0030154^biological_process^cell differentiation`GO:0002437^biological_process^inflammatory response to antigenic stimulus`GO:0043303^biological_process^mast cell degranulation`GO:0030101^biological_process^natural killer cell activation`GO:0070374^biological_process^positive regulation of ERK1 and ERK2 cascade`GO:0032725^biological_process^positive regulation of granulocyte macrophage colony-stimulating factor production`GO:0043547^biological_process^positive regulation of GTPase activity`GO:0046330^biological_process^positive regulation of JNK cascade`GO:0043406^biological_process^positive regulation of MAP kinase activity`GO:0032816^biological_process^positive regulation of natural killer cell activation`GO:0032825^biological_process^positive regulation of natural killer cell differentiation`GO:0045954^biological_process^positive regulation of natural killer cell mediated cytotoxicity`GO:0001934^biological_process^positive regulation of protein phosphorylation`GO:0046579^biological_process^positive regulation of Ras protein signal transduction`GO:0033089^biological_process^positive regulation of T cell differentiation in thymus`GO:0032760^biological_process^positive regulation of tumor necrosis factor production`GO:0032729^biological_process^positive regulation of type II interferon production`GO:0007265^biological_process^Ras protein signal transduction`GO:0070372^biological_process^regulation of ERK1 and ERK2 cascade`GO:0014066^biological_process^regulation of phosphatidylinositol 3-kinase signaling`GO:0032252^biological_process^secretory granule localization`GO:0042110^biological_process^T cell activation`GO:0042098^biological_process^T cell proliferation`GO:0047496^biological_process^vesicle transport along microtubule	GO:0005829^cellular_component^cytosol`GO:0005789^cellular_component^endoplasmic reticulum membrane`GO:0005794^cellular_component^Golgi apparatus`GO:0000139^cellular_component^Golgi membrane`GO:0016020^cellular_component^membrane`GO:0005886^cellular_component^plasma membrane`GO:0005509^molecular_function^calcium ion binding`GO:0019992^molecular_function^diacylglycerol binding`GO:0005085^molecular_function^guanyl-nucleotide exchange factor activity`GO:0042802^molecular_function^identical protein binding`GO:0008289^molecular_function^lipid binding`GO:0031210^molecular_function^phosphatidylcholine binding`GO:0008270^molecular_function^zinc ion binding`GO:0090630^biological_process^activation of GTPase activity`GO:0042113^biological_process^B cell activation`GO:0042100^biological_process^B cell proliferation`GO:0030154^biological_process^cell differentiation`GO:0002437^biological_process^inflammatory response to antigenic stimulus`GO:0043303^biological_process^mast cell degranulation`GO:0030101^biological_process^natural killer cell activation`GO:0070374^biological_process^positive regulation of ERK1 and ERK2 cascade`GO:0032725^biological_process^positive regulation of granulocyte macrophage colony-stimulating factor production`GO:0043547^biological_process^positive regulation of GTPase activity`GO:0046330^biological_process^positive regulation of JNK cascade`GO:0043406^biological_process^positive regulation of MAP kinase activity`GO:0032825^biological_process^positive regulation of natural killer cell differentiation`GO:0045954^biological_process^positive regulation of natural killer cell mediated cytotoxicity`GO:0001934^biological_process^positive regulation of protein phosphorylation`GO:0046579^biological_process^positive regulation of Ras protein signal transduction`GO:0033089^biological_process^positive regulation of T cell differentiation in thymus`GO:0032760^biological_process^positive regulation of tumor necrosis factor production`GO:0032729^biological_process^positive regulation of type II interferon production`GO:0007265^biological_process^Ras protein signal transduction`GO:0070372^biological_process^regulation of ERK1 and ERK2 cascade`GO:0014066^biological_process^regulation of phosphatidylinositol 3-kinase signaling`GO:0032252^biological_process^secretory granule localization`GO:0007165^biological_process^signal transduction`GO:0042110^biological_process^T cell activation`GO:0042098^biological_process^T cell proliferation`GO:0047496^biological_process^vesicle transport along microtubule	.	.	.
TRINITY_DN6145_c0_g1	0.0154348	5.2389	0.974667	1	TSN14_MOUSE^TSN14_MOUSE^Q:1817-936,H:1-265^66.327%ID^E:5.68e-124^RecName: Full=Tetraspanin-14;^Eukaryota; Metazoa; Chordata; Craniata; Vertebrata; Euteleostomi; Mammalia; Eutheria; Euarchontoglires; Glires; Rodentia; Myomorpha; Muroidea; Muridae; Murinae; Mus; Mus	.	TRINITY_DN6145_c0_g1_i1.p1	924-1283[-]	TSN14_MOUSE^TSN14_MOUSE^Q:2-116,H:151-265^70.435%ID^E:1.54e-54^RecName: Full=Tetraspanin-14;^Eukaryota; Metazoa; Chordata; Craniata; Vertebrata; Euteleostomi; Mammalia; Eutheria; Euarchontoglires; Glires; Rodentia; Myomorpha; Muroidea; Muridae; Murinae; Mus; Mus	PF00335.23^Tetraspanin^NULL^3-109^E:2.3e-18	.	.	.	KEGG:mmu:52588	GO:0009986^cellular_component^cell surface`GO:0005886^cellular_component^plasma membrane`GO:0097197^cellular_component^tetraspanin-enriched microdomain`GO:0019899^molecular_function^enzyme binding`GO:0045747^biological_process^positive regulation of Notch signaling pathway`GO:0072659^biological_process^protein localization to plasma membrane`GO:0051604^biological_process^protein maturation	GO:0009986^cellular_component^cell surface`GO:0005886^cellular_component^plasma membrane`GO:0097197^cellular_component^tetraspanin-enriched microdomain`GO:0019899^molecular_function^enzyme binding`GO:0045747^biological_process^positive regulation of Notch signaling pathway`GO:0072659^biological_process^protein localization to plasma membrane`GO:0051604^biological_process^protein maturation	GO:0016020^cellular_component^membrane	.	.
TRINITY_DN2020_c9_g1	0.0305843	0.682261	0.974806	1	MARH9_MOUSE^MARH9_MOUSE^Q:327-1,H:150-258^96.33%ID^E:1.51e-56^RecName: Full=E3 ubiquitin-protein ligase MARCHF9;^Eukaryota; Metazoa; Chordata; Craniata; Vertebrata; Euteleostomi; Mammalia; Eutheria; Euarchontoglires; Glires; Rodentia; Myomorpha; Muroidea; Muridae; Murinae; Mus; Mus	.	TRINITY_DN2020_c9_g1_i3.p1	1-327[-]	MARH9_MOUSE^MARH9_MOUSE^Q:1-109,H:150-258^96.33%ID^E:3.86e-77^RecName: Full=E3 ubiquitin-protein ligase MARCHF9;^Eukaryota; Metazoa; Chordata; Craniata; Vertebrata; Euteleostomi; Mammalia; Eutheria; Euarchontoglires; Glires; Rodentia; Myomorpha; Muroidea; Muridae; Murinae; Mus; Mus	.	.	.	.	KEGG:mmu:216438	GO:0000139^cellular_component^Golgi membrane`GO:0005795^cellular_component^Golgi stack`GO:0005765^cellular_component^lysosomal membrane`GO:0005802^cellular_component^trans-Golgi network`GO:0004842^molecular_function^ubiquitin-protein transferase activity`GO:0008270^molecular_function^zinc ion binding	GO:0000139^cellular_component^Golgi membrane`GO:0005795^cellular_component^Golgi stack`GO:0005765^cellular_component^lysosomal membrane`GO:0005802^cellular_component^trans-Golgi network`GO:0004842^molecular_function^ubiquitin-protein transferase activity`GO:0008270^molecular_function^zinc ion binding	.	.	.
TRINITY_DN1201_c1_g1	0.0157897	4.28886	0.975049	1	TRPM7_MOUSE^TRPM7_MOUSE^Q:563-3034,H:221-1054^79.976%ID^E:0^RecName: Full=Transient receptor potential cation channel subfamily M member 7;^Eukaryota; Metazoa; Chordata; Craniata; Vertebrata; Euteleostomi; Mammalia; Eutheria; Euarchontoglires; Glires; Rodentia; Myomorpha; Muroidea; Muridae; Murinae; Mus; Mus`TRPM7_MOUSE^TRPM7_MOUSE^Q:6033-7109,H:1489-1863^73.6%ID^E:1.26e-166^RecName: Full=Transient receptor potential cation channel subfamily M member 7;^Eukaryota; Metazoa; Chordata; Craniata; Vertebrata; Euteleostomi; Mammalia; Eutheria; Euarchontoglires; Glires; Rodentia; Myomorpha; Muroidea; Muridae; Murinae; Mus; Mus`TRPM7_MOUSE^TRPM7_MOUSE^Q:3554-4825,H:1053-1447^50.567%ID^E:1.02e-101^RecName: Full=Transient receptor potential cation channel subfamily M member 7;^Eukaryota; Metazoa; Chordata; Craniata; Vertebrata; Euteleostomi; Mammalia; Eutheria; Euarchontoglires; Glires; Rodentia; Myomorpha; Muroidea; Muridae; Murinae; Mus; Mus`TRPM7_MOUSE^TRPM7_MOUSE^Q:191-520,H:1-107^81.818%ID^E:1.16e-48^RecName: Full=Transient receptor potential cation channel subfamily M member 7;^Eukaryota; Metazoa; Chordata; Craniata; Vertebrata; Euteleostomi; Mammalia; Eutheria; Euarchontoglires; Glires; Rodentia; Myomorpha; Muroidea; Muridae; Murinae; Mus; Mus	.	TRINITY_DN1201_c1_g1_i5.p2	3665-5479[+]	TRPM7_HUMAN^TRPM7_HUMAN^Q:1-387,H:1088-1448^54.847%ID^E:1.41e-111^RecName: Full=Transient receptor potential cation channel subfamily M member 7;^Eukaryota; Metazoa; Chordata; Craniata; Vertebrata; Euteleostomi; Mammalia; Eutheria; Euarchontoglires; Primates; Haplorrhini; Catarrhini; Hominidae; Homo	PF16519.8^TRPM_tetra^NULL^105-160^E:9.5e-22	.	.	.	KEGG:hsa:54822	GO:0005737^cellular_component^cytoplasm`GO:0016020^cellular_component^membrane`GO:0043005^cellular_component^neuron projection`GO:0043025^cellular_component^neuronal cell body`GO:0005886^cellular_component^plasma membrane`GO:0001726^cellular_component^ruffle`GO:0030672^cellular_component^synaptic vesicle membrane`GO:0043196^cellular_component^varicosity`GO:0003779^molecular_function^actin binding`GO:0005524^molecular_function^ATP binding`GO:0005262^molecular_function^calcium channel activity`GO:0005261^molecular_function^monoatomic cation channel activity`GO:0016301^molecular_function^kinase activity`GO:0046872^molecular_function^metal ion binding`GO:0017022^molecular_function^myosin binding`GO:0004672^molecular_function^protein kinase activity`GO:0106310^molecular_function^protein serine kinase activity`GO:0004674^molecular_function^protein serine/threonine kinase activity`GO:0031032^biological_process^actomyosin structure organization`GO:0006816^biological_process^calcium ion transport`GO:0016340^biological_process^calcium-dependent cell-matrix adhesion`GO:0098655^biological_process^monoatomic cation transmembrane transport`GO:0010961^biological_process^intracellular magnesium ion homeostasis`GO:0072507^biological_process^obsolete divalent inorganic cation homeostasis`GO:0007613^biological_process^memory`GO:0070266^biological_process^necroptotic process`GO:0043065^biological_process^positive regulation of apoptotic process`GO:0046777^biological_process^protein autophosphorylation`GO:0006468^biological_process^protein phosphorylation`GO:0051262^biological_process^protein tetramerization	GO:0005886^cellular_component^plasma membrane`GO:0001726^cellular_component^ruffle`GO:0003779^molecular_function^actin binding`GO:0005524^molecular_function^ATP binding`GO:0005262^molecular_function^calcium channel activity`GO:0005261^molecular_function^monoatomic cation channel activity`GO:0046872^molecular_function^metal ion binding`GO:0017022^molecular_function^myosin binding`GO:0106310^molecular_function^protein serine kinase activity`GO:0004674^molecular_function^protein serine/threonine kinase activity`GO:0031032^biological_process^actomyosin structure organization`GO:0070588^biological_process^calcium ion transmembrane transport`GO:0006816^biological_process^calcium ion transport`GO:0016340^biological_process^calcium-dependent cell-matrix adhesion`GO:0098655^biological_process^monoatomic cation transmembrane transport`GO:0072507^biological_process^obsolete divalent inorganic cation homeostasis`GO:0070266^biological_process^necroptotic process`GO:0046777^biological_process^protein autophosphorylation`GO:0051262^biological_process^protein tetramerization	GO:0051262^biological_process^protein tetramerization	.	.
TRINITY_DN31911_c0_g2	0.0228989	1.76028	0.975332	1	TBB_LYMST^TBB_LYMST^Q:573-385,H:30-92^98.413%ID^E:1.84e-38^RecName: Full=Tubulin beta chain;^Eukaryota; Metazoa; Spiralia; Lophotrochozoa; Mollusca; Gastropoda; Heterobranchia; Euthyneura; Panpulmonata; Hygrophila; Lymnaeoidea; Lymnaeidae; Lymnaea	.	.	.	.	.	.	.	.	.	GO:0005737^cellular_component^cytoplasm`GO:0005874^cellular_component^microtubule`GO:0005525^molecular_function^GTP binding`GO:0003924^molecular_function^GTPase activity`GO:0005200^molecular_function^structural constituent of cytoskeleton`GO:0007017^biological_process^microtubule-based process	.	.	.	.
TRINITY_DN71297_c0_g1	0.0148721	5.4442	0.975389	1	UB2V1_HUMAN^UB2V1_HUMAN^Q:398-126,H:57-147^63.736%ID^E:2.36e-45^RecName: Full=Ubiquitin-conjugating enzyme E2 variant 1;^Eukaryota; Metazoa; Chordata; Craniata; Vertebrata; Euteleostomi; Mammalia; Eutheria; Euarchontoglires; Primates; Haplorrhini; Catarrhini; Hominidae; Homo`UB2V1_HUMAN^UB2V1_HUMAN^Q:588-409,H:1-60^76.667%ID^E:2.36e-45^RecName: Full=Ubiquitin-conjugating enzyme E2 variant 1;^Eukaryota; Metazoa; Chordata; Craniata; Vertebrata; Euteleostomi; Mammalia; Eutheria; Euarchontoglires; Primates; Haplorrhini; Catarrhini; Hominidae; Homo	.	.	.	.	.	.	.	.	KEGG:hsa:387522`KEGG:hsa:7335	GO:0005737^cellular_component^cytoplasm`GO:0005829^cellular_component^cytosol`GO:0070062^cellular_component^extracellular exosome`GO:0005654^cellular_component^nucleoplasm`GO:0005634^cellular_component^nucleus`GO:0032991^cellular_component^protein-containing complex`GO:0035370^cellular_component^UBC13-UEV1A complex`GO:0031371^cellular_component^ubiquitin conjugating enzyme complex`GO:0000151^cellular_component^ubiquitin ligase complex`GO:0030154^biological_process^cell differentiation`GO:0045893^biological_process^positive regulation of DNA-templated transcription`GO:0043123^biological_process^positive regulation of I-kappaB kinase/NF-kappaB signaling`GO:1902533^biological_process^positive regulation of intracellular signal transduction`GO:0051092^biological_process^positive regulation of NF-kappaB transcription factor activity`GO:1902523^biological_process^positive regulation of protein K63-linked ubiquitination`GO:0006301^biological_process^postreplication repair`GO:0070534^biological_process^protein K63-linked ubiquitination`GO:0000209^biological_process^protein polyubiquitination`GO:0006282^biological_process^regulation of DNA repair`GO:0006355^biological_process^regulation of DNA-templated transcription	.	.	.	.
TRINITY_DN1468_c0_g3	0.0213718	2.36028	0.975408	1	LAP2B_HUMAN^LAP2B_HUMAN^Q:1061-1558,H:1-185^50.802%ID^E:5.51e-34^RecName: Full=Lamina-associated polypeptide 2, isoforms beta/gamma;^Eukaryota; Metazoa; Chordata; Craniata; Vertebrata; Euteleostomi; Mammalia; Eutheria; Euarchontoglires; Primates; Haplorrhini; Catarrhini; Hominidae; Homo	.	TRINITY_DN1468_c0_g3_i1.p2	1061-1690[+]	LAP2B_HUMAN^LAP2B_HUMAN^Q:1-206,H:1-213^46.053%ID^E:5.42e-39^RecName: Full=Lamina-associated polypeptide 2, isoforms beta/gamma;^Eukaryota; Metazoa; Chordata; Craniata; Vertebrata; Euteleostomi; Mammalia; Eutheria; Euarchontoglires; Primates; Haplorrhini; Catarrhini; Hominidae; Homo	PF08198.14^Thymopoietin^NULL^3-49^E:2.4e-23`PF03020.18^LEM^NULL^93-130^E:1.8e-17	.	.	.	KEGG:hsa:7112	GO:0005737^cellular_component^cytoplasm`GO:0016020^cellular_component^membrane`GO:0005635^cellular_component^nuclear envelope`GO:0005637^cellular_component^nuclear inner membrane`GO:0031965^cellular_component^nuclear membrane`GO:0005634^cellular_component^nucleus`GO:0003677^molecular_function^DNA binding`GO:0005521^molecular_function^lamin binding	GO:0005737^cellular_component^cytoplasm`GO:0016020^cellular_component^membrane`GO:0005635^cellular_component^nuclear envelope`GO:0005637^cellular_component^nuclear inner membrane`GO:0031965^cellular_component^nuclear membrane`GO:0005634^cellular_component^nucleus`GO:0003677^molecular_function^DNA binding`GO:0005521^molecular_function^lamin binding	GO:0003677^molecular_function^DNA binding	.	.
TRINITY_DN1962_c0_g1	0.0199181	2.79877	0.975682	1	FGD3_HUMAN^FGD3_HUMAN^Q:1083-2606,H:70-584^62.147%ID^E:0^RecName: Full=FYVE, RhoGEF and PH domain-containing protein 3;^Eukaryota; Metazoa; Chordata; Craniata; Vertebrata; Euteleostomi; Mammalia; Eutheria; Euarchontoglires; Primates; Haplorrhini; Catarrhini; Hominidae; Homo	.	TRINITY_DN1962_c0_g1_i7.p1	375-2885[+]	FGD3_HUMAN^FGD3_HUMAN^Q:237-744,H:70-584^63.931%ID^E:0^RecName: Full=FYVE, RhoGEF and PH domain-containing protein 3;^Eukaryota; Metazoa; Chordata; Craniata; Vertebrata; Euteleostomi; Mammalia; Eutheria; Euarchontoglires; Primates; Haplorrhini; Catarrhini; Hominidae; Homo	PF00621.23^RhoGEF^NULL^336-514^E:1.7e-47`PF00169.32^PH^NULL^547-642^E:3.5e-11`PF01363.24^FYVE^NULL^694-746^E:2.9e-09	.	.	.	KEGG:hsa:89846	GO:0005737^cellular_component^cytoplasm`GO:0005856^cellular_component^cytoskeleton`GO:0005829^cellular_component^cytosol`GO:0005794^cellular_component^Golgi apparatus`GO:0030027^cellular_component^lamellipodium`GO:0001726^cellular_component^ruffle`GO:0005085^molecular_function^guanyl-nucleotide exchange factor activity`GO:0046872^molecular_function^metal ion binding`GO:0031267^molecular_function^small GTPase binding`GO:0030036^biological_process^actin cytoskeleton organization`GO:0007010^biological_process^cytoskeleton organization`GO:0046847^biological_process^filopodium assembly`GO:0008360^biological_process^regulation of cell shape`GO:0043087^biological_process^regulation of GTPase activity`GO:0051056^biological_process^regulation of small GTPase mediated signal transduction	GO:0005737^cellular_component^cytoplasm`GO:0005856^cellular_component^cytoskeleton`GO:0005829^cellular_component^cytosol`GO:0005794^cellular_component^Golgi apparatus`GO:0030027^cellular_component^lamellipodium`GO:0001726^cellular_component^ruffle`GO:0005085^molecular_function^guanyl-nucleotide exchange factor activity`GO:0046872^molecular_function^metal ion binding`GO:0031267^molecular_function^small GTPase binding`GO:0030036^biological_process^actin cytoskeleton organization`GO:0007010^biological_process^cytoskeleton organization`GO:0046847^biological_process^filopodium assembly`GO:0008360^biological_process^regulation of cell shape`GO:0043087^biological_process^regulation of GTPase activity`GO:0051056^biological_process^regulation of small GTPase mediated signal transduction	GO:0005085^molecular_function^guanyl-nucleotide exchange factor activity`GO:0046872^molecular_function^metal ion binding	.	.
TRINITY_DN242985_c0_g1	0.0139257	8.02985	0.976023	1	ATF1A_DANRE^ATF1A_DANRE^Q:527-204,H:1-105^80.556%ID^E:4.8e-31^RecName: Full=ATPase inhibitor A, mitochondrial {ECO:0000305};^Eukaryota; Metazoa; Chordata; Craniata; Vertebrata; Euteleostomi; Actinopterygii; Neopterygii; Teleostei; Ostariophysi; Cypriniformes; Danionidae; Danioninae; Danio	.	TRINITY_DN242985_c0_g1_i1.p1	201-674[-]	ATF1A_DANRE^ATF1A_DANRE^Q:50-157,H:1-105^80.556%ID^E:4.43e-38^RecName: Full=ATPase inhibitor A, mitochondrial {ECO:0000305};^Eukaryota; Metazoa; Chordata; Craniata; Vertebrata; Euteleostomi; Actinopterygii; Neopterygii; Teleostei; Ostariophysi; Cypriniformes; Danionidae; Danioninae; Danio	PF04568.15^IATP^NULL^50-145^E:4.6e-25	.	.	.	KEGG:dre:100037369	GO:0005739^cellular_component^mitochondrion`GO:0051117^molecular_function^ATPase binding`GO:0042030^molecular_function^ATPase inhibitor activity`GO:0042803^molecular_function^protein homodimerization activity`GO:0030218^biological_process^erythrocyte differentiation`GO:0006783^biological_process^heme biosynthetic process`GO:0032780^biological_process^negative regulation of ATP-dependent activity`GO:0051346^biological_process^negative regulation of hydrolase activity`GO:0007634^biological_process^optokinetic behavior`GO:0051289^biological_process^protein homotetramerization`GO:0150077^biological_process^regulation of neuroinflammatory response`GO:0007601^biological_process^visual perception	GO:0005739^cellular_component^mitochondrion`GO:0051117^molecular_function^ATPase binding`GO:0042030^molecular_function^ATPase inhibitor activity`GO:0042803^molecular_function^protein homodimerization activity`GO:0030218^biological_process^erythrocyte differentiation`GO:0006783^biological_process^heme biosynthetic process`GO:0032780^biological_process^negative regulation of ATP-dependent activity`GO:0051346^biological_process^negative regulation of hydrolase activity`GO:0007634^biological_process^optokinetic behavior`GO:0051289^biological_process^protein homotetramerization`GO:0150077^biological_process^regulation of neuroinflammatory response`GO:0007601^biological_process^visual perception	GO:0042030^molecular_function^ATPase inhibitor activity`GO:0032780^biological_process^negative regulation of ATP-dependent activity`GO:0005739^cellular_component^mitochondrion	.	.
TRINITY_DN2412_c12_g1	0.0143215	5.95567	0.976025	1	SPTN1_HUMAN^SPTN1_HUMAN^Q:157-4863,H:1-1586^87.665%ID^E:0^RecName: Full=Spectrin alpha chain, non-erythrocytic 1;^Eukaryota; Metazoa; Chordata; Craniata; Vertebrata; Euteleostomi; Mammalia; Eutheria; Euarchontoglires; Primates; Haplorrhini; Catarrhini; Hominidae; Homo`SPTN1_HUMAN^SPTN1_HUMAN^Q:6181-8115,H:1582-2225^91.008%ID^E:0^RecName: Full=Spectrin alpha chain, non-erythrocytic 1;^Eukaryota; Metazoa; Chordata; Craniata; Vertebrata; Euteleostomi; Mammalia; Eutheria; Euarchontoglires; Primates; Haplorrhini; Catarrhini; Hominidae; Homo`SPTN1_HUMAN^SPTN1_HUMAN^Q:571-3018,H:1082-1934^45.785%ID^E:0^RecName: Full=Spectrin alpha chain, non-erythrocytic 1;^Eukaryota; Metazoa; Chordata; Craniata; Vertebrata; Euteleostomi; Mammalia; Eutheria; Euarchontoglires; Primates; Haplorrhini; Catarrhini; Hominidae; Homo`SPTN1_HUMAN^SPTN1_HUMAN^Q:9700-10422,H:2232-2472^95.436%ID^E:6.2e-140^RecName: Full=Spectrin alpha chain, non-erythrocytic 1;^Eukaryota; Metazoa; Chordata; Craniata; Vertebrata; Euteleostomi; Mammalia; Eutheria; Euarchontoglires; Primates; Haplorrhini; Catarrhini; Hominidae; Homo`SPTN1_HUMAN^SPTN1_HUMAN^Q:259-4890,H:458-2018^25.812%ID^E:4.59e-125^RecName: Full=Spectrin alpha chain, non-erythrocytic 1;^Eukaryota; Metazoa; Chordata; Craniata; Vertebrata; Euteleostomi; Mammalia; Eutheria; Euarchontoglires; Primates; Haplorrhini; Catarrhini; Hominidae; Homo`SPTN1_HUMAN^SPTN1_HUMAN^Q:3217-4875,H:99-612^45.341%ID^E:1.07e-118^RecName: Full=Spectrin alpha chain, non-erythrocytic 1;^Eukaryota; Metazoa; Chordata; Craniata; Vertebrata; Euteleostomi; Mammalia; Eutheria; Euarchontoglires; Primates; Haplorrhini; Catarrhini; Hominidae; Homo`SPTN1_HUMAN^SPTN1_HUMAN^Q:157-4812,H:631-2223^24.731%ID^E:1.52e-104^RecName: Full=Spectrin alpha chain, non-erythrocytic 1;^Eukaryota; Metazoa; Chordata; Craniata; Vertebrata; Euteleostomi; Mammalia; Eutheria; Euarchontoglires; Primates; Haplorrhini; Catarrhini; Hominidae; Homo`SPTN1_HUMAN^SPTN1_HUMAN^Q:115-3012,H:1041-2042^27.228%ID^E:1.06e-92^RecName: Full=Spectrin alpha chain, non-erythrocytic 1;^Eukaryota; Metazoa; Chordata; Craniata; Vertebrata; Euteleostomi; Mammalia; Eutheria; Euarchontoglires; Primates; Haplorrhini; Catarrhini; Hominidae; Homo`SPTN1_HUMAN^SPTN1_HUMAN^Q:6181-7206,H:604-942^43.567%ID^E:6.01e-73^RecName: Full=Spectrin alpha chain, non-erythrocytic 1;^Eukaryota; Metazoa; Chordata; Craniata; Vertebrata; Euteleostomi; Mammalia; Eutheria; Euarchontoglires; Primates; Haplorrhini; Catarrhini; Hominidae; Homo`SPTN1_HUMAN^SPTN1_HUMAN^Q:256-2862,H:1435-2324^26.461%ID^E:6.97e-70^RecName: Full=Spectrin alpha chain, non-erythrocytic 1;^Eukaryota; Metazoa; Chordata; Craniata; Vertebrata; Euteleostomi; Mammalia; Eutheria; Euarchontoglires; Primates; Haplorrhini; Catarrhini; Hominidae; Homo`SPTN1_HUMAN^SPTN1_HUMAN^Q:6181-7911,H:75-638^28.966%ID^E:1.86e-63^RecName: Full=Spectrin alpha chain, non-erythrocytic 1;^Eukaryota; Metazoa; Chordata; Craniata; Vertebrata; Euteleostomi; Mammalia; Eutheria; Euarchontoglires; Primates; Haplorrhini; Catarrhini; Hominidae; Homo`SPTN1_HUMAN^SPTN1_HUMAN^Q:6208-7566,H:507-952^30.349%ID^E:2.61e-49^RecName: Full=Spectrin alpha chain, non-erythrocytic 1;^Eukaryota; Metazoa; Chordata; Craniata; Vertebrata; Euteleostomi; Mammalia; Eutheria; Euarchontoglires; Primates; Haplorrhini; Catarrhini; Hominidae; Homo`SPTN1_HUMAN^SPTN1_HUMAN^Q:6208-7986,H:1698-2297^26.194%ID^E:5.94e-48^RecName: Full=Spectrin alpha chain, non-erythrocytic 1;^Eukaryota; Metazoa; Chordata; Craniata; Vertebrata; Euteleostomi; Mammalia; Eutheria; Euarchontoglires; Primates; Haplorrhini; Catarrhini; Hominidae; Homo`SPTN1_HUMAN^SPTN1_HUMAN^Q:6193-7713,H:1268-1775^25.781%ID^E:4.81e-44^RecName: Full=Spectrin alpha chain, non-erythrocytic 1;^Eukaryota; Metazoa; Chordata; Craniata; Vertebrata; Euteleostomi; Mammalia; Eutheria; Euarchontoglires; Primates; Haplorrhini; Catarrhini; Hominidae; Homo`SPTN1_HUMAN^SPTN1_HUMAN^Q:6337-7932,H:1208-1728^27.747%ID^E:1.18e-43^RecName: Full=Spectrin alpha chain, non-erythrocytic 1;^Eukaryota; Metazoa; Chordata; Craniata; Vertebrata; Euteleostomi; Mammalia; Eutheria; Euarchontoglires; Primates; Haplorrhini; Catarrhini; Hominidae; Homo`SPTN1_HUMAN^SPTN1_HUMAN^Q:6346-7860,H:1079-1599^26.007%ID^E:2.47e-42^RecName: Full=Spectrin alpha chain, non-erythrocytic 1;^Eukaryota; Metazoa; Chordata; Craniata; Vertebrata; Euteleostomi; Mammalia; Eutheria; Euarchontoglires; Primates; Haplorrhini; Catarrhini; Hominidae; Homo`SPTN1_HUMAN^SPTN1_HUMAN^Q:6313-7899,H:12-529^25.142%ID^E:8.25e-37^RecName: Full=Spectrin alpha chain, non-erythrocytic 1;^Eukaryota; Metazoa; Chordata; Craniata; Vertebrata; Euteleostomi; Mammalia; Eutheria; Euarchontoglires; Primates; Haplorrhini; Catarrhini; Hominidae; Homo`SPTN1_HUMAN^SPTN1_HUMAN^Q:6193-7938,H:713-1304^25.199%ID^E:1.48e-32^RecName: Full=Spectrin alpha chain, non-erythrocytic 1;^Eukaryota; Metazoa; Chordata; Craniata; Vertebrata; Euteleostomi; Mammalia; Eutheria; Euarchontoglires; Primates; Haplorrhini; Catarrhini; Hominidae; Homo`SPTN1_HUMAN^SPTN1_HUMAN^Q:6208-7938,H:824-1414^23.148%ID^E:2.11e-23^RecName: Full=Spectrin alpha chain, non-erythrocytic 1;^Eukaryota; Metazoa; Chordata; Craniata; Vertebrata; Euteleostomi; Mammalia; Eutheria; Euarchontoglires; Primates; Haplorrhini; Catarrhini; Hominidae; Homo`SPTN1_HUMAN^SPTN1_HUMAN^Q:6889-7866,H:2-306^25.46%ID^E:1.69e-19^RecName: Full=Spectrin alpha chain, non-erythrocytic 1;^Eukaryota; Metazoa; Chordata; Craniata; Vertebrata; Euteleostomi; Mammalia; Eutheria; Euarchontoglires; Primates; Haplorrhini; Catarrhini; Hominidae; Homo	.	TRINITY_DN2412_c12_g1_i3.p5	9706-10425[+]	SPTN1_RAT^SPTN1_RAT^Q:1-239,H:2234-2472^95.397%ID^E:2.47e-158^RecName: Full=Spectrin alpha chain, non-erythrocytic 1;^Eukaryota; Metazoa; Chordata; Craniata; Vertebrata; Euteleostomi; Mammalia; Eutheria; Euarchontoglires; Glires; Rodentia; Myomorpha; Muroidea; Muridae; Murinae; Rattus	PF00435.24^Spectrin^NULL^7-77^E:3.9e-09`PF13833.9^EF-hand_8^NULL^93-120^E:0.011`PF00036.35^EF-hand_1^NULL^94-122^E:7.5e-06`PF13405.9^EF-hand_6^NULL^97-123^E:0.00046`PF13499.9^EF-hand_7^NULL^97-162^E:7e-09`PF13833.9^EF-hand_8^NULL^137-162^E:0.086`PF13202.9^EF-hand_5^NULL^141-162^E:2`PF08726.13^EFhand_Ca_insen^NULL^169-237^E:1.9e-23	.	.	.	KEGG:rno:64159	GO:0030054^cellular_component^cell junction`GO:0042995^cellular_component^cell projection`GO:0030864^cellular_component^cortical actin cytoskeleton`GO:0005829^cellular_component^cytosol`GO:0070062^cellular_component^extracellular exosome`GO:0005576^cellular_component^extracellular region`GO:1903561^cellular_component^extracellular vesicle`GO:0043231^cellular_component^intracellular membrane-bounded organelle`GO:0016020^cellular_component^membrane`GO:0015630^cellular_component^microtubule cytoskeleton`GO:0005886^cellular_component^plasma membrane`GO:0035580^cellular_component^specific granule lumen`GO:0008091^cellular_component^spectrin`GO:1904724^cellular_component^tertiary granule lumen`GO:0003779^molecular_function^actin binding`GO:0051015^molecular_function^actin filament binding`GO:0045296^molecular_function^cadherin binding`GO:0005509^molecular_function^calcium ion binding`GO:0005516^molecular_function^calmodulin binding`GO:0005200^molecular_function^structural constituent of cytoskeleton`GO:0030036^biological_process^actin cytoskeleton organization`GO:0051693^biological_process^actin filament capping	GO:0030054^cellular_component^cell junction`GO:0042995^cellular_component^cell projection`GO:0030864^cellular_component^cortical actin cytoskeleton`GO:0030863^cellular_component^cortical cytoskeleton`GO:0032437^cellular_component^cuticular plate`GO:0005829^cellular_component^cytosol`GO:0005916^cellular_component^fascia adherens`GO:0098978^cellular_component^glutamatergic synapse`GO:0016328^cellular_component^lateral plasma membrane`GO:0016020^cellular_component^membrane`GO:0033010^cellular_component^paranodal junction`GO:0033270^cellular_component^paranode region of axon`GO:0005886^cellular_component^plasma membrane`GO:0098794^cellular_component^postsynapse`GO:0032991^cellular_component^protein-containing complex`GO:0008091^cellular_component^spectrin`GO:0030018^cellular_component^Z disc`GO:0051015^molecular_function^actin filament binding`GO:0005509^molecular_function^calcium ion binding`GO:0005516^molecular_function^calmodulin binding`GO:0044877^molecular_function^protein-containing complex binding`GO:0030507^molecular_function^spectrin binding`GO:0019905^molecular_function^syntaxin binding`GO:0030036^biological_process^actin cytoskeleton organization`GO:0031532^biological_process^actin cytoskeleton reorganization`GO:0051693^biological_process^actin filament capping	GO:0005515^molecular_function^protein binding`GO:0005509^molecular_function^calcium ion binding	.	.
TRINITY_DN8157_c0_g2	0.0137975	11.3248	0.976044	1	RL8_DANRE^RL8_DANRE^Q:590-3,H:1-196^95.408%ID^E:2.09e-127^RecName: Full=60S ribosomal protein L8;^Eukaryota; Metazoa; Chordata; Craniata; Vertebrata; Euteleostomi; Actinopterygii; Neopterygii; Teleostei; Ostariophysi; Cypriniformes; Danionidae; Danioninae; Danio	.	.	.	.	.	.	.	.	KEGG:dre:393686	GO:0022625^cellular_component^cytosolic large ribosomal subunit`GO:0003723^molecular_function^RNA binding`GO:0019843^molecular_function^rRNA binding`GO:0003735^molecular_function^structural constituent of ribosome`GO:0002181^biological_process^cytoplasmic translation	.	.	.	.
TRINITY_DN9878_c0_g1	0.0151769	3.83665	0.976136	1	RGCC_HUMAN^RGCC_HUMAN^Q:219-551,H:26-137^69.643%ID^E:3.6e-30^RecName: Full=Regulator of cell cycle RGCC;^Eukaryota; Metazoa; Chordata; Craniata; Vertebrata; Euteleostomi; Mammalia; Eutheria; Euarchontoglires; Primates; Haplorrhini; Catarrhini; Hominidae; Homo	.	TRINITY_DN9878_c0_g1_i6.p1	177-554[+]	RGCC_HUMAN^RGCC_HUMAN^Q:15-125,H:26-137^70.536%ID^E:5.78e-41^RecName: Full=Regulator of cell cycle RGCC;^Eukaryota; Metazoa; Chordata; Craniata; Vertebrata; Euteleostomi; Mammalia; Eutheria; Euarchontoglires; Primates; Haplorrhini; Catarrhini; Hominidae; Homo	PF15151.9^RGCC^NULL^1-125^E:1.7e-64	.	.	.	KEGG:hsa:28984	GO:0005813^cellular_component^centrosome`GO:0005737^cellular_component^cytoplasm`GO:0005829^cellular_component^cytosol`GO:0005730^cellular_component^nucleolus`GO:0005654^cellular_component^nucleoplasm`GO:0005634^cellular_component^nucleus`GO:0030295^molecular_function^protein kinase activator activity`GO:0019901^molecular_function^protein kinase binding`GO:0070412^molecular_function^R-SMAD binding`GO:0007049^biological_process^cell cycle`GO:0071456^biological_process^cellular response to hypoxia`GO:0006956^biological_process^complement activation`GO:0072537^biological_process^fibroblast activation`GO:0016525^biological_process^negative regulation of angiogenesis`GO:0043537^biological_process^negative regulation of blood vessel endothelial cell migration`GO:0008285^biological_process^negative regulation of cell population proliferation`GO:2000048^biological_process^negative regulation of cell-cell adhesion mediated by cadherin`GO:0001818^biological_process^negative regulation of cytokine production`GO:0001937^biological_process^negative regulation of endothelial cell proliferation`GO:0001100^biological_process^negative regulation of exit from mitosis`GO:0090272^biological_process^negative regulation of fibroblast growth factor production`GO:1901991^biological_process^negative regulation of mitotic cell cycle phase transition`GO:0032967^biological_process^positive regulation of collagen biosynthetic process`GO:0045737^biological_process^positive regulation of cyclin-dependent protein serine/threonine kinase activity`GO:0001819^biological_process^positive regulation of cytokine production`GO:2000573^biological_process^positive regulation of DNA biosynthetic process`GO:0051091^biological_process^positive regulation of DNA-binding transcription factor activity`GO:2000353^biological_process^positive regulation of endothelial cell apoptotic process`GO:0010718^biological_process^positive regulation of epithelial to mesenchymal transition`GO:1901203^biological_process^positive regulation of extracellular matrix assembly`GO:0003331^biological_process^positive regulation of extracellular matrix constituent secretion`GO:1900087^biological_process^positive regulation of G1/S transition of mitotic cell cycle`GO:0010628^biological_process^positive regulation of gene expression`GO:0045840^biological_process^positive regulation of mitotic nuclear division`GO:0051496^biological_process^positive regulation of stress fiber assembly`GO:0045944^biological_process^positive regulation of transcription by RNA polymerase II	GO:0005813^cellular_component^centrosome`GO:0005737^cellular_component^cytoplasm`GO:0005829^cellular_component^cytosol`GO:0005730^cellular_component^nucleolus`GO:0005654^cellular_component^nucleoplasm`GO:0005634^cellular_component^nucleus`GO:0030295^molecular_function^protein kinase activator activity`GO:0019901^molecular_function^protein kinase binding`GO:0070412^molecular_function^R-SMAD binding`GO:0007049^biological_process^cell cycle`GO:0071456^biological_process^cellular response to hypoxia`GO:0006956^biological_process^complement activation`GO:0072537^biological_process^fibroblast activation`GO:0016525^biological_process^negative regulation of angiogenesis`GO:0043537^biological_process^negative regulation of blood vessel endothelial cell migration`GO:0008285^biological_process^negative regulation of cell population proliferation`GO:2000048^biological_process^negative regulation of cell-cell adhesion mediated by cadherin`GO:0001818^biological_process^negative regulation of cytokine production`GO:0001937^biological_process^negative regulation of endothelial cell proliferation`GO:0001100^biological_process^negative regulation of exit from mitosis`GO:0090272^biological_process^negative regulation of fibroblast growth factor production`GO:1901991^biological_process^negative regulation of mitotic cell cycle phase transition`GO:0032967^biological_process^positive regulation of collagen biosynthetic process`GO:0045737^biological_process^positive regulation of cyclin-dependent protein serine/threonine kinase activity`GO:0001819^biological_process^positive regulation of cytokine production`GO:2000573^biological_process^positive regulation of DNA biosynthetic process`GO:0051091^biological_process^positive regulation of DNA-binding transcription factor activity`GO:2000353^biological_process^positive regulation of endothelial cell apoptotic process`GO:0010718^biological_process^positive regulation of epithelial to mesenchymal transition`GO:1901203^biological_process^positive regulation of extracellular matrix assembly`GO:0003331^biological_process^positive regulation of extracellular matrix constituent secretion`GO:1900087^biological_process^positive regulation of G1/S transition of mitotic cell cycle`GO:0010628^biological_process^positive regulation of gene expression`GO:0045840^biological_process^positive regulation of mitotic nuclear division`GO:0051496^biological_process^positive regulation of stress fiber assembly`GO:0045944^biological_process^positive regulation of transcription by RNA polymerase II	GO:0051726^biological_process^regulation of cell cycle	.	.
TRINITY_DN308983_c0_g1	0.0218143	1.81191	0.976154	1	RL32_ICTPU^RL32_ICTPU^Q:38-436,H:1-133^80.451%ID^E:4.48e-72^RecName: Full=60S ribosomal protein L32;^Eukaryota; Metazoa; Chordata; Craniata; Vertebrata; Euteleostomi; Actinopterygii; Neopterygii; Teleostei; Ostariophysi; Siluriformes; Ictaluridae; Ictalurus	.	.	.	.	.	.	.	.	KEGG:ipu:100304545	GO:0005737^cellular_component^cytoplasm`GO:1990904^cellular_component^ribonucleoprotein complex`GO:0005840^cellular_component^ribosome`GO:0003735^molecular_function^structural constituent of ribosome`GO:0006412^biological_process^translation	.	.	.	.
TRINITY_DN1119_c0_g1	0.0141937	5.80493	0.976258	1	TMPS2_MOUSE^TMPS2_MOUSE^Q:2910-3746,H:208-489^51.237%ID^E:3.23e-84^RecName: Full=Transmembrane protease serine 2;^Eukaryota; Metazoa; Chordata; Craniata; Vertebrata; Euteleostomi; Mammalia; Eutheria; Euarchontoglires; Glires; Rodentia; Myomorpha; Muroidea; Muridae; Murinae; Mus; Mus`TMPS2_MOUSE^TMPS2_MOUSE^Q:1458-1874,H:10-151^37.838%ID^E:2.95e-26^RecName: Full=Transmembrane protease serine 2;^Eukaryota; Metazoa; Chordata; Craniata; Vertebrata; Euteleostomi; Mammalia; Eutheria; Euarchontoglires; Glires; Rodentia; Myomorpha; Muroidea; Muridae; Murinae; Mus; Mus`TMPS2_MOUSE^TMPS2_MOUSE^Q:1940-2065,H:148-189^52.381%ID^E:2.95e-26^RecName: Full=Transmembrane protease serine 2;^Eukaryota; Metazoa; Chordata; Craniata; Vertebrata; Euteleostomi; Mammalia; Eutheria; Euarchontoglires; Glires; Rodentia; Myomorpha; Muroidea; Muridae; Murinae; Mus; Mus	.	TRINITY_DN1119_c0_g1_i22.p1	2868-3749[+]	TMPS2_MOUSE^TMPS2_MOUSE^Q:15-293,H:208-489^51.237%ID^E:3.72e-94^RecName: Full=Transmembrane protease serine 2;^Eukaryota; Metazoa; Chordata; Craniata; Vertebrata; Euteleostomi; Mammalia; Eutheria; Euarchontoglires; Glires; Rodentia; Myomorpha; Muroidea; Muridae; Murinae; Mus; Mus	PF00089.29^Trypsin^NULL^61-286^E:6.8e-70`PF09342.14^DUF1986^NULL^72-170^E:1.1e-06	.	.	.	KEGG:mmu:50528	GO:0005576^cellular_component^extracellular region`GO:0005654^cellular_component^nucleoplasm`GO:0005886^cellular_component^plasma membrane`GO:0005044^molecular_function^scavenger receptor activity`GO:0004252^molecular_function^serine-type endopeptidase activity`GO:0046598^biological_process^positive regulation of viral entry into host cell`GO:0016540^biological_process^protein autoprocessing`GO:0006508^biological_process^proteolysis	GO:0005576^cellular_component^extracellular region`GO:0005654^cellular_component^nucleoplasm`GO:0005886^cellular_component^plasma membrane`GO:0005044^molecular_function^scavenger receptor activity`GO:0004252^molecular_function^serine-type endopeptidase activity`GO:0046598^biological_process^positive regulation of viral entry into host cell`GO:0016540^biological_process^protein autoprocessing`GO:0006508^biological_process^proteolysis	GO:0004252^molecular_function^serine-type endopeptidase activity`GO:0006508^biological_process^proteolysis	.	.
TRINITY_DN4320_c1_g1	0.017838	3.16613	0.976344	1	NCAM1_HUMAN^NCAM1_HUMAN^Q:543-3089,H:1-858^62.864%ID^E:0^RecName: Full=Neural cell adhesion molecule 1;^Eukaryota; Metazoa; Chordata; Craniata; Vertebrata; Euteleostomi; Mammalia; Eutheria; Euarchontoglires; Primates; Haplorrhini; Catarrhini; Hominidae; Homo	.	TRINITY_DN4320_c1_g1_i14.p1	543-3092[+]	NCAM1_RAT^NCAM1_RAT^Q:1-849,H:1-858^61.628%ID^E:0^RecName: Full=Neural cell adhesion molecule 1;^Eukaryota; Metazoa; Chordata; Craniata; Vertebrata; Euteleostomi; Mammalia; Eutheria; Euarchontoglires; Glires; Rodentia; Myomorpha; Muroidea; Muridae; Murinae; Rattus	PF07679.19^I-set^NULL^21-111^E:8.9e-12`PF00047.28^ig^NULL^25-108^E:0.00019`PF07679.19^I-set^NULL^116-191^E:4.8e-12`PF13927.9^Ig_3^NULL^119-189^E:3.1e-11`PF00047.28^ig^NULL^120-188^E:8.8e-06`PF13895.9^Ig_2^NULL^120-189^E:1.7e-05`PF13927.9^Ig_3^NULL^209-285^E:2.4e-14`PF13895.9^Ig_2^NULL^211-298^E:1.6e-07`PF07679.19^I-set^NULL^216-298^E:9.2e-18`PF00047.28^ig^NULL^218-292^E:2.5e-07`PF13927.9^Ig_3^NULL^302-393^E:9.5e-13`PF07679.19^I-set^NULL^303-406^E:3.3e-14`PF00047.28^ig^NULL^315-398^E:1.8e-09`PF13895.9^Ig_2^NULL^317-404^E:9.2e-06`PF00047.28^ig^NULL^418-487^E:0.0012`PF13927.9^Ig_3^NULL^421-486^E:4.3e-06`PF07679.19^I-set^NULL^422-497^E:1.9e-07`PF00041.24^fn3^NULL^515-588^E:1.6e-10`PF00041.24^fn3^NULL^607-686^E:4.8e-12	.	.	.	KEGG:rno:24586	GO:0009986^cellular_component^cell surface`GO:0062023^cellular_component^collagen-containing extracellular matrix`GO:0005829^cellular_component^cytosol`GO:0009897^cellular_component^external side of plasma membrane`GO:0005576^cellular_component^extracellular region`GO:0000139^cellular_component^Golgi membrane`GO:0016020^cellular_component^membrane`GO:0043005^cellular_component^neuron projection`GO:0005886^cellular_component^plasma membrane`GO:0001618^molecular_function^virus receptor activity`GO:0007155^biological_process^cell adhesion`GO:0071679^biological_process^commissural neuron axon guidance`GO:2001260^biological_process^regulation of semaphorin-plexin signaling pathway	GO:0030424^cellular_component^axon`GO:0009986^cellular_component^cell surface`GO:0005911^cellular_component^cell-cell junction`GO:0009897^cellular_component^external side of plasma membrane`GO:0098978^cellular_component^glutamatergic synapse`GO:0030426^cellular_component^growth cone`GO:0043005^cellular_component^neuron projection`GO:0043025^cellular_component^neuronal cell body`GO:0005886^cellular_component^plasma membrane`GO:0045211^cellular_component^postsynaptic membrane`GO:0042734^cellular_component^presynaptic membrane`GO:0098685^cellular_component^Schaffer collateral - CA1 synapse`GO:0008092^molecular_function^cytoskeletal protein binding`GO:0005104^molecular_function^fibroblast growth factor receptor binding`GO:0008201^molecular_function^heparin binding`GO:0030275^molecular_function^LRR domain binding`GO:0019902^molecular_function^phosphatase binding`GO:0007568^biological_process^aging`GO:0031100^biological_process^animal organ regeneration`GO:0007413^biological_process^axonal fasciculation`GO:0007420^biological_process^brain development`GO:0016338^biological_process^calcium-independent cell-cell adhesion via plasma membrane cell-adhesion molecules`GO:0019722^biological_process^calcium-mediated signaling`GO:0007155^biological_process^cell adhesion`GO:0007166^biological_process^cell surface receptor signaling pathway`GO:0071241^biological_process^cellular response to inorganic substance`GO:0071219^biological_process^cellular response to molecule of bacterial origin`GO:0071679^biological_process^commissural neuron axon guidance`GO:0034109^biological_process^homotypic cell-cell adhesion`GO:0007611^biological_process^learning or memory`GO:0050804^biological_process^modulation of chemical synaptic transmission`GO:0033555^biological_process^multicellular organismal response to stress`GO:0060548^biological_process^negative regulation of cell death`GO:0048666^biological_process^neuron development`GO:0031175^biological_process^neuron projection development`GO:0014012^biological_process^peripheral nervous system axon regeneration`GO:0050850^biological_process^positive regulation of calcium-mediated signaling`GO:0060045^biological_process^positive regulation of cardiac muscle cell proliferation`GO:0001928^biological_process^regulation of exocyst assembly`GO:2001260^biological_process^regulation of semaphorin-plexin signaling pathway`GO:0051930^biological_process^regulation of sensory perception of pain`GO:0014823^biological_process^response to activity`GO:0042220^biological_process^response to cocaine`GO:0010035^biological_process^response to inorganic substance`GO:0010288^biological_process^response to lead ion`GO:0009410^biological_process^response to xenobiotic stimulus`GO:0021794^biological_process^thalamus development	GO:0005515^molecular_function^protein binding	.	.
TRINITY_DN7550_c0_g1	0.0143385	5.21333	0.976536	1	MEST_BOVIN^MEST_BOVIN^Q:1634-663,H:12-335^69.753%ID^E:2.66e-172^RecName: Full=Mesoderm-specific transcript homolog protein;^Eukaryota; Metazoa; Chordata; Craniata; Vertebrata; Euteleostomi; Mammalia; Eutheria; Laurasiatheria; Artiodactyla; Ruminantia; Pecora; Bovidae; Bovinae; Bos	.	TRINITY_DN7550_c0_g1_i3.p1	660-1760[-]	MEST_BOVIN^MEST_BOVIN^Q:43-366,H:12-335^69.753%ID^E:4.67e-177^RecName: Full=Mesoderm-specific transcript homolog protein;^Eukaryota; Metazoa; Chordata; Craniata; Vertebrata; Euteleostomi; Mammalia; Eutheria; Laurasiatheria; Artiodactyla; Ruminantia; Pecora; Bovidae; Bovinae; Bos	PF06342.15^DUF1057^NULL^90-206^E:1.1e-05`PF00561.23^Abhydrolase_1^NULL^102-196^E:1.7e-12`PF12697.10^Abhydrolase_6^NULL^103-355^E:3.5e-12	.	.	.	KEGG:bta:404180	GO:0005783^cellular_component^endoplasmic reticulum`GO:0005789^cellular_component^endoplasmic reticulum membrane`GO:0016787^molecular_function^hydrolase activity	GO:0005783^cellular_component^endoplasmic reticulum`GO:0005789^cellular_component^endoplasmic reticulum membrane`GO:0016787^molecular_function^hydrolase activity	.	.	.
TRINITY_DN33544_c0_g1	0.0154517	3.44481	0.976585	1	TRPM7_MOUSE^TRPM7_MOUSE^Q:1821-1904,H:2-29^82.143%ID^E:1.21e-06^RecName: Full=Transient receptor potential cation channel subfamily M member 7;^Eukaryota; Metazoa; Chordata; Craniata; Vertebrata; Euteleostomi; Mammalia; Eutheria; Euarchontoglires; Glires; Rodentia; Myomorpha; Muroidea; Muridae; Murinae; Mus; Mus	.	TRINITY_DN33544_c0_g1_i5.p1	3-362[+]	.	.	.	.	.	KEGG:mmu:58800	GO:0005737^cellular_component^cytoplasm`GO:0016020^cellular_component^membrane`GO:0043005^cellular_component^neuron projection`GO:0043025^cellular_component^neuronal cell body`GO:0005886^cellular_component^plasma membrane`GO:0001726^cellular_component^ruffle`GO:0030672^cellular_component^synaptic vesicle membrane`GO:0043196^cellular_component^varicosity`GO:0003779^molecular_function^actin binding`GO:0005524^molecular_function^ATP binding`GO:0005262^molecular_function^calcium channel activity`GO:0005261^molecular_function^monoatomic cation channel activity`GO:0016301^molecular_function^kinase activity`GO:0046872^molecular_function^metal ion binding`GO:0017022^molecular_function^myosin binding`GO:0004672^molecular_function^protein kinase activity`GO:0106310^molecular_function^protein serine kinase activity`GO:0004674^molecular_function^protein serine/threonine kinase activity`GO:0031032^biological_process^actomyosin structure organization`GO:0006816^biological_process^calcium ion transport`GO:0016340^biological_process^calcium-dependent cell-matrix adhesion`GO:0098655^biological_process^monoatomic cation transmembrane transport`GO:0010961^biological_process^intracellular magnesium ion homeostasis`GO:0072507^biological_process^obsolete divalent inorganic cation homeostasis`GO:0007613^biological_process^memory`GO:0070266^biological_process^necroptotic process`GO:0043065^biological_process^positive regulation of apoptotic process`GO:0046777^biological_process^protein autophosphorylation`GO:0006468^biological_process^protein phosphorylation`GO:0051262^biological_process^protein tetramerization	.	.	.	.
TRINITY_DN1083_c0_g1	0.0161792	2.88037	0.97702	1	DEFM_MOUSE^DEFM_MOUSE^Q:288-887,H:32-231^56.5%ID^E:4.38e-66^RecName: Full=Peptide deformylase, mitochondrial {ECO:0000305};^Eukaryota; Metazoa; Chordata; Craniata; Vertebrata; Euteleostomi; Mammalia; Eutheria; Euarchontoglires; Glires; Rodentia; Myomorpha; Muroidea; Muridae; Murinae; Mus; Mus	.	TRINITY_DN1083_c0_g1_i3.p2	120-890[+]	DEFM_MOUSE^DEFM_MOUSE^Q:57-256,H:32-231^56.5%ID^E:8.08e-81^RecName: Full=Peptide deformylase, mitochondrial {ECO:0000305};^Eukaryota; Metazoa; Chordata; Craniata; Vertebrata; Euteleostomi; Mammalia; Eutheria; Euarchontoglires; Glires; Rodentia; Myomorpha; Muroidea; Muridae; Murinae; Mus; Mus	PF01327.24^Pep_deformylase^NULL^79-244^E:1e-41	.	.	.	KEGG:mmu:68023	GO:0005739^cellular_component^mitochondrion`GO:0046872^molecular_function^metal ion binding`GO:0042586^molecular_function^peptide deformylase activity`GO:0043686^biological_process^co-translational protein modification`GO:0031365^biological_process^N-terminal protein amino acid modification`GO:0018206^biological_process^peptidyl-methionine modification`GO:0008284^biological_process^positive regulation of cell population proliferation`GO:0006412^biological_process^translation	GO:0005739^cellular_component^mitochondrion`GO:0046872^molecular_function^metal ion binding`GO:0042586^molecular_function^peptide deformylase activity`GO:0043686^biological_process^co-translational protein modification`GO:0031365^biological_process^N-terminal protein amino acid modification`GO:0018206^biological_process^peptidyl-methionine modification`GO:0008284^biological_process^positive regulation of cell population proliferation`GO:0006412^biological_process^translation	GO:0042586^molecular_function^peptide deformylase activity	.	.
TRINITY_DN92210_c0_g2	0.0249812	1.89101	0.977442	1	.	SSU_rRNA_eukarya^RF01960^52-393^-^205.6^5.8e-58	.	.	.	.	.	.	.	.	.	.	.	.	.
TRINITY_DN81745_c0_g1	0.0156071	3.93964	0.977775	1	CCD25_DANRE^CCD25_DANRE^Q:1691-891,H:1-207^65.543%ID^E:1.24e-85^RecName: Full=Coiled-coil domain-containing protein 25 {ECO:0000305};^Eukaryota; Metazoa; Chordata; Craniata; Vertebrata; Euteleostomi; Actinopterygii; Neopterygii; Teleostei; Ostariophysi; Cypriniformes; Danionidae; Danioninae; Danio	.	TRINITY_DN81745_c0_g1_i3.p2	888-1262[-]	CCD25_DANRE^CCD25_DANRE^Q:1-124,H:84-207^83.871%ID^E:7.02e-63^RecName: Full=Coiled-coil domain-containing protein 25 {ECO:0000305};^Eukaryota; Metazoa; Chordata; Craniata; Vertebrata; Euteleostomi; Actinopterygii; Neopterygii; Teleostei; Ostariophysi; Cypriniformes; Danionidae; Danioninae; Danio	.	.	.	.	KEGG:dre:393359	GO:0012505^cellular_component^endomembrane system`GO:0005886^cellular_component^plasma membrane`GO:0003677^molecular_function^DNA binding`GO:2000147^biological_process^positive regulation of cell motility	GO:0012505^cellular_component^endomembrane system`GO:0005886^cellular_component^plasma membrane`GO:0003677^molecular_function^DNA binding`GO:2000147^biological_process^positive regulation of cell motility	.	.	.
TRINITY_DN469_c2_g2	0.0260004	0.88161	0.977924	1	MED22_TAKRU^MED22_TAKRU^Q:587-210,H:75-199^83.333%ID^E:7.07e-50^RecName: Full=Mediator of RNA polymerase II transcription subunit 22;^Eukaryota; Metazoa; Chordata; Craniata; Vertebrata; Euteleostomi; Actinopterygii; Neopterygii; Teleostei; Neoteleostei; Acanthomorphata; Eupercaria; Tetraodontiformes; Tetradontoidea; Tetraodontidae; Takifugu	.	TRINITY_DN469_c2_g2_i1.p1	204-587[-]	MED22_TAKRU^MED22_TAKRU^Q:1-126,H:75-199^83.333%ID^E:1.57e-54^RecName: Full=Mediator of RNA polymerase II transcription subunit 22;^Eukaryota; Metazoa; Chordata; Craniata; Vertebrata; Euteleostomi; Actinopterygii; Neopterygii; Teleostei; Neoteleostei; Acanthomorphata; Eupercaria; Tetraodontiformes; Tetradontoidea; Tetraodontidae; Takifugu	PF06179.15^Med22^NULL^1-50^E:9.7e-12	.	.	.	.	GO:0016592^cellular_component^mediator complex`GO:0003712^molecular_function^transcription coregulator activity`GO:0006357^biological_process^regulation of transcription by RNA polymerase II	GO:0016592^cellular_component^mediator complex`GO:0003712^molecular_function^transcription coregulator activity`GO:0006357^biological_process^regulation of transcription by RNA polymerase II	GO:0003712^molecular_function^transcription coregulator activity`GO:0006357^biological_process^regulation of transcription by RNA polymerase II`GO:0016592^cellular_component^mediator complex	.	.
TRINITY_DN2551_c0_g1	0.0139861	4.31369	0.978102	1	KCD14_HUMAN^KCD14_HUMAN^Q:74-745,H:30-255^51.327%ID^E:8.97e-67^RecName: Full=BTB/POZ domain-containing protein KCTD14;^Eukaryota; Metazoa; Chordata; Craniata; Vertebrata; Euteleostomi; Mammalia; Eutheria; Euarchontoglires; Primates; Haplorrhini; Catarrhini; Hominidae; Homo	.	TRINITY_DN2551_c0_g1_i22.p1	23-748[+]	KCD14_HUMAN^KCD14_HUMAN^Q:18-241,H:30-255^51.327%ID^E:7.94e-80^RecName: Full=BTB/POZ domain-containing protein KCTD14;^Eukaryota; Metazoa; Chordata; Craniata; Vertebrata; Euteleostomi; Mammalia; Eutheria; Euarchontoglires; Primates; Haplorrhini; Catarrhini; Hominidae; Homo	PF02214.25^BTB_2^NULL^23-106^E:1.1e-15	.	.	.	KEGG:hsa:65987	GO:0051260^biological_process^protein homooligomerization	GO:0051260^biological_process^protein homooligomerization	GO:0051260^biological_process^protein homooligomerization	.	.
TRINITY_DN312_c0_g1	0.0159584	2.97509	0.978452	1	HIP1_HUMAN^HIP1_HUMAN^Q:221-3319,H:1-1012^67.118%ID^E:0^RecName: Full=Huntingtin-interacting protein 1;^Eukaryota; Metazoa; Chordata; Craniata; Vertebrata; Euteleostomi; Mammalia; Eutheria; Euarchontoglires; Primates; Haplorrhini; Catarrhini; Hominidae; Homo	.	TRINITY_DN312_c0_g1_i7.p1	2-3364[+]	HIP1_HUMAN^HIP1_HUMAN^Q:74-1119,H:1-1025^67.144%ID^E:0^RecName: Full=Huntingtin-interacting protein 1;^Eukaryota; Metazoa; Chordata; Craniata; Vertebrata; Euteleostomi; Mammalia; Eutheria; Euarchontoglires; Primates; Haplorrhini; Catarrhini; Hominidae; Homo	PF07651.19^ANTH^NULL^112-376^E:3.5e-76`PF16515.8^HIP1_clath_bdg^NULL^555-653^E:5.2e-27`PF01608.20^I_LWEQ^NULL^956-1104^E:6.5e-53	.	.	.	KEGG:hsa:3092	GO:0030136^cellular_component^clathrin-coated vesicle`GO:0030665^cellular_component^clathrin-coated vesicle membrane`GO:0005737^cellular_component^cytoplasm`GO:0005856^cellular_component^cytoskeleton`GO:0005829^cellular_component^cytosol`GO:0098890^cellular_component^extrinsic component of postsynaptic membrane`GO:0098978^cellular_component^glutamatergic synapse`GO:0005794^cellular_component^Golgi apparatus`GO:0043231^cellular_component^intracellular membrane-bounded organelle`GO:0016020^cellular_component^membrane`GO:0005634^cellular_component^nucleus`GO:0098794^cellular_component^postsynapse`GO:0098793^cellular_component^presynapse`GO:0098685^cellular_component^Schaffer collateral - CA1 synapse`GO:0051015^molecular_function^actin filament binding`GO:0035612^molecular_function^AP-2 adaptor complex binding`GO:0035615^molecular_function^clathrin adaptor activity`GO:0030276^molecular_function^clathrin binding`GO:0032051^molecular_function^clathrin light chain binding`GO:0005154^molecular_function^epidermal growth factor receptor binding`GO:0035254^molecular_function^glutamate receptor binding`GO:0035091^molecular_function^phosphatidylinositol binding`GO:0043325^molecular_function^phosphatidylinositol-3,4-bisphosphate binding`GO:0080025^molecular_function^phosphatidylinositol-3,5-bisphosphate binding`GO:0032266^molecular_function^phosphatidylinositol-3-phosphate binding`GO:0046982^molecular_function^protein heterodimerization activity`GO:0042803^molecular_function^protein homodimerization activity`GO:0005200^molecular_function^structural constituent of cytoskeleton`GO:0007015^biological_process^actin filament organization`GO:0006919^biological_process^activation of cysteine-type endopeptidase activity involved in apoptotic process`GO:0006915^biological_process^apoptotic process`GO:0097190^biological_process^apoptotic signaling pathway`GO:0030154^biological_process^cell differentiation`GO:0048268^biological_process^clathrin coat assembly`GO:0006897^biological_process^endocytosis`GO:0099637^biological_process^neurotransmitter receptor transport`GO:0045742^biological_process^positive regulation of epidermal growth factor receptor signaling pathway`GO:2000588^biological_process^positive regulation of platelet-derived growth factor receptor-beta signaling pathway`GO:0051897^biological_process^positive regulation of protein kinase B signaling`GO:0048260^biological_process^positive regulation of receptor-mediated endocytosis`GO:0099171^biological_process^presynaptic modulation of chemical synaptic transmission`GO:0050821^biological_process^protein stabilization`GO:0042981^biological_process^regulation of apoptotic process`GO:0030100^biological_process^regulation of endocytosis`GO:0099149^biological_process^regulation of postsynaptic neurotransmitter receptor internalization	GO:0030136^cellular_component^clathrin-coated vesicle`GO:0030665^cellular_component^clathrin-coated vesicle membrane`GO:0005737^cellular_component^cytoplasm`GO:0005856^cellular_component^cytoskeleton`GO:0005829^cellular_component^cytosol`GO:0098890^cellular_component^extrinsic component of postsynaptic membrane`GO:0098978^cellular_component^glutamatergic synapse`GO:0005794^cellular_component^Golgi apparatus`GO:0043231^cellular_component^intracellular membrane-bounded organelle`GO:0016020^cellular_component^membrane`GO:0005634^cellular_component^nucleus`GO:0098794^cellular_component^postsynapse`GO:0098793^cellular_component^presynapse`GO:0098685^cellular_component^Schaffer collateral - CA1 synapse`GO:0051015^molecular_function^actin filament binding`GO:0035612^molecular_function^AP-2 adaptor complex binding`GO:0035615^molecular_function^clathrin adaptor activity`GO:0030276^molecular_function^clathrin binding`GO:0032051^molecular_function^clathrin light chain binding`GO:0005154^molecular_function^epidermal growth factor receptor binding`GO:0035254^molecular_function^glutamate receptor binding`GO:0035091^molecular_function^phosphatidylinositol binding`GO:0043325^molecular_function^phosphatidylinositol-3,4-bisphosphate binding`GO:0080025^molecular_function^phosphatidylinositol-3,5-bisphosphate binding`GO:0032266^molecular_function^phosphatidylinositol-3-phosphate binding`GO:0046982^molecular_function^protein heterodimerization activity`GO:0042803^molecular_function^protein homodimerization activity`GO:0005200^molecular_function^structural constituent of cytoskeleton`GO:0007015^biological_process^actin filament organization`GO:0006919^biological_process^activation of cysteine-type endopeptidase activity involved in apoptotic process`GO:0006915^biological_process^apoptotic process`GO:0097190^biological_process^apoptotic signaling pathway`GO:0030154^biological_process^cell differentiation`GO:0048268^biological_process^clathrin coat assembly`GO:0006897^biological_process^endocytosis`GO:0099637^biological_process^neurotransmitter receptor transport`GO:0045742^biological_process^positive regulation of epidermal growth factor receptor signaling pathway`GO:2000588^biological_process^positive regulation of platelet-derived growth factor receptor-beta signaling pathway`GO:0051897^biological_process^positive regulation of protein kinase B signaling`GO:0048260^biological_process^positive regulation of receptor-mediated endocytosis`GO:0099171^biological_process^presynaptic modulation of chemical synaptic transmission`GO:0050821^biological_process^protein stabilization`GO:0042981^biological_process^regulation of apoptotic process`GO:0030100^biological_process^regulation of endocytosis`GO:0099149^biological_process^regulation of postsynaptic neurotransmitter receptor internalization	GO:0005543^molecular_function^phospholipid binding`GO:0003779^molecular_function^actin binding	.	.
TRINITY_DN73390_c0_g1	0.0131407	5.30786	0.978592	1	SUMO2_RAT^SUMO2_RAT^Q:187-321,H:7-51^95.556%ID^E:4.38e-24^RecName: Full=Small ubiquitin-related modifier 2;^Eukaryota; Metazoa; Chordata; Craniata; Vertebrata; Euteleostomi; Mammalia; Eutheria; Euarchontoglires; Glires; Rodentia; Myomorpha; Muroidea; Muridae; Murinae; Rattus	.	.	.	.	.	.	.	.	KEGG:rno:690244	GO:0005634^cellular_component^nucleus`GO:0016605^cellular_component^PML body`GO:0046965^molecular_function^nuclear retinoid X receptor binding`GO:0031386^molecular_function^protein tag`GO:0019789^molecular_function^SUMO transferase activity`GO:0031625^molecular_function^ubiquitin protein ligase binding`GO:0044389^molecular_function^ubiquitin-like protein ligase binding`GO:0045892^biological_process^negative regulation of DNA-templated transcription`GO:0032436^biological_process^positive regulation of proteasomal ubiquitin-dependent protein catabolic process`GO:0033235^biological_process^positive regulation of protein sumoylation`GO:0045944^biological_process^positive regulation of transcription by RNA polymerase II`GO:0008104^biological_process^protein localization`GO:0016925^biological_process^protein sumoylation	.	.	.	.
TRINITY_DN1192_c0_g1	0.0134896	4.62787	0.978669	1	CACP_COLLI^CACP_COLLI^Q:2464-1049,H:156-627^68.644%ID^E:0^RecName: Full=Carnitine O-acetyltransferase {ECO:0000305};^Eukaryota; Metazoa; Chordata; Craniata; Vertebrata; Euteleostomi; Archelosauria; Archosauria; Dinosauria; Saurischia; Theropoda; Coelurosauria; Aves; Neognathae; Columbiformes; Columbidae; Columba`CACP_COLLI^CACP_COLLI^Q:3357-2974,H:11-138^64.062%ID^E:3.6e-48^RecName: Full=Carnitine O-acetyltransferase {ECO:0000305};^Eukaryota; Metazoa; Chordata; Craniata; Vertebrata; Euteleostomi; Archelosauria; Archosauria; Dinosauria; Saurischia; Theropoda; Coelurosauria; Aves; Neognathae; Columbiformes; Columbidae; Columba	.	TRINITY_DN1192_c0_g1_i2.p2	2968-3414[-]	CACP_COLLI^CACP_COLLI^Q:20-147,H:11-138^64.062%ID^E:1.22e-55^RecName: Full=Carnitine O-acetyltransferase {ECO:0000305};^Eukaryota; Metazoa; Chordata; Craniata; Vertebrata; Euteleostomi; Archelosauria; Archosauria; Dinosauria; Saurischia; Theropoda; Coelurosauria; Aves; Neognathae; Columbiformes; Columbidae; Columba	PF00755.23^Carn_acyltransf^NULL^48-140^E:2.4e-30	.	.	.	KEGG:clv:102084317	GO:0005783^cellular_component^endoplasmic reticulum`GO:0005743^cellular_component^mitochondrial inner membrane`GO:0005777^cellular_component^peroxisome`GO:0003997^molecular_function^acyl-CoA oxidase activity`GO:0004092^molecular_function^carnitine O-acetyltransferase activity`GO:0008458^molecular_function^carnitine O-octanoyltransferase activity`GO:0019254^biological_process^carnitine metabolic process, CoA-linked`GO:0033540^biological_process^fatty acid beta-oxidation using acyl-CoA oxidase`GO:0051791^biological_process^medium-chain fatty acid metabolic process`GO:0046459^biological_process^short-chain fatty acid metabolic process	GO:0005783^cellular_component^endoplasmic reticulum`GO:0005743^cellular_component^mitochondrial inner membrane`GO:0005777^cellular_component^peroxisome`GO:0003997^molecular_function^acyl-CoA oxidase activity`GO:0004092^molecular_function^carnitine O-acetyltransferase activity`GO:0008458^molecular_function^carnitine O-octanoyltransferase activity`GO:0019254^biological_process^carnitine metabolic process, CoA-linked`GO:0033540^biological_process^fatty acid beta-oxidation using acyl-CoA oxidase`GO:0051791^biological_process^medium-chain fatty acid metabolic process`GO:0046459^biological_process^short-chain fatty acid metabolic process	.	.	.
TRINITY_DN1075_c0_g1	0.016014	3.3229	0.978786	1	SBP2L_HUMAN^SBP2L_HUMAN^Q:97-3066,H:45-1036^63.127%ID^E:0^RecName: Full=Selenocysteine insertion sequence-binding protein 2-like;^Eukaryota; Metazoa; Chordata; Craniata; Vertebrata; Euteleostomi; Mammalia; Eutheria; Euarchontoglires; Primates; Haplorrhini; Catarrhini; Hominidae; Homo	.	TRINITY_DN1075_c0_g1_i2.p1	445-3195[+]	SBP2L_HUMAN^SBP2L_HUMAN^Q:1-892,H:160-1054^62.527%ID^E:0^RecName: Full=Selenocysteine insertion sequence-binding protein 2-like;^Eukaryota; Metazoa; Chordata; Craniata; Vertebrata; Euteleostomi; Mammalia; Eutheria; Euarchontoglires; Primates; Haplorrhini; Catarrhini; Hominidae; Homo	PF01248.29^Ribosomal_L7Ae^NULL^553-645^E:3.8e-20	.	.	.	KEGG:hsa:9728	GO:1990904^cellular_component^ribonucleoprotein complex`GO:0003730^molecular_function^mRNA 3'-UTR binding`GO:0043021^molecular_function^ribonucleoprotein complex binding`GO:0003723^molecular_function^RNA binding`GO:0035368^molecular_function^selenocysteine insertion sequence binding`GO:0001514^biological_process^selenocysteine incorporation	GO:1990904^cellular_component^ribonucleoprotein complex`GO:0003730^molecular_function^mRNA 3'-UTR binding`GO:0043021^molecular_function^ribonucleoprotein complex binding`GO:0003723^molecular_function^RNA binding`GO:0035368^molecular_function^selenocysteine insertion sequence binding`GO:0001514^biological_process^selenocysteine incorporation	.	.	.
TRINITY_DN23181_c0_g2	0.0119359	11.3726	0.979278	1	RS23_RAT^RS23_RAT^Q:878-588,H:1-97^94.845%ID^E:6.03e-59^RecName: Full=40S ribosomal protein S23;^Eukaryota; Metazoa; Chordata; Craniata; Vertebrata; Euteleostomi; Mammalia; Eutheria; Euarchontoglires; Glires; Rodentia; Myomorpha; Muroidea; Muridae; Murinae; Rattus`RS23_RAT^RS23_RAT^Q:212-66,H:95-143^97.959%ID^E:1.05e-23^RecName: Full=40S ribosomal protein S23;^Eukaryota; Metazoa; Chordata; Craniata; Vertebrata; Euteleostomi; Mammalia; Eutheria; Euarchontoglires; Glires; Rodentia; Myomorpha; Muroidea; Muridae; Murinae; Rattus	.	TRINITY_DN23181_c0_g2_i1.p1	561-1025[-]	RS23_RAT^RS23_RAT^Q:50-146,H:1-97^94.845%ID^E:1.21e-61^RecName: Full=40S ribosomal protein S23;^Eukaryota; Metazoa; Chordata; Craniata; Vertebrata; Euteleostomi; Mammalia; Eutheria; Euarchontoglires; Glires; Rodentia; Myomorpha; Muroidea; Muridae; Murinae; Rattus	PF00164.28^Ribosom_S12_S23^NULL^80-146^E:3.6e-27	.	.	.	KEGG:rno:124323	GO:0022626^cellular_component^cytosolic ribosome`GO:0022627^cellular_component^cytosolic small ribosomal subunit`GO:0042788^cellular_component^polysomal ribosome`GO:0005840^cellular_component^ribosome`GO:0005791^cellular_component^rough endoplasmic reticulum`GO:0015935^cellular_component^small ribosomal subunit`GO:0045202^cellular_component^synapse`GO:0003735^molecular_function^structural constituent of ribosome`GO:0045182^molecular_function^translation regulator activity`GO:0002181^biological_process^cytoplasmic translation`GO:1990145^biological_process^maintenance of translational fidelity`GO:0034063^biological_process^stress granule assembly`GO:0006412^biological_process^translation	GO:0022626^cellular_component^cytosolic ribosome`GO:0022627^cellular_component^cytosolic small ribosomal subunit`GO:0042788^cellular_component^polysomal ribosome`GO:0005840^cellular_component^ribosome`GO:0005791^cellular_component^rough endoplasmic reticulum`GO:0015935^cellular_component^small ribosomal subunit`GO:0045202^cellular_component^synapse`GO:0003735^molecular_function^structural constituent of ribosome`GO:0045182^molecular_function^translation regulator activity`GO:0002181^biological_process^cytoplasmic translation`GO:1990145^biological_process^maintenance of translational fidelity`GO:0034063^biological_process^stress granule assembly`GO:0006412^biological_process^translation	GO:0003735^molecular_function^structural constituent of ribosome`GO:0006412^biological_process^translation`GO:0005840^cellular_component^ribosome	.	.
TRINITY_DN2303_c1_g1	0.0120728	7.72683	0.979296	1	SWAHD_MOUSE^SWAHD_MOUSE^Q:1716-2129,H:112-251^49.286%ID^E:8.93e-29^RecName: Full=Ankyrin repeat domain-containing protein SOWAHD;^Eukaryota; Metazoa; Chordata; Craniata; Vertebrata; Euteleostomi; Mammalia; Eutheria; Euarchontoglires; Glires; Rodentia; Myomorpha; Muroidea; Muridae; Murinae; Mus; Mus	.	TRINITY_DN2303_c1_g1_i29.p1	1335-2330[+]	SWAHD_HUMAN^SWAHD_HUMAN^Q:90-281,H:70-262^44.041%ID^E:1.25e-38^RecName: Full=Ankyrin repeat domain-containing protein SOWAHD;^Eukaryota; Metazoa; Chordata; Craniata; Vertebrata; Euteleostomi; Mammalia; Eutheria; Euarchontoglires; Primates; Haplorrhini; Catarrhini; Hominidae; Homo	PF12796.10^Ank_2^NULL^141-237^E:1.4e-06`PF13637.9^Ank_4^NULL^168-226^E:0.00023`PF00023.33^Ank^NULL^206-237^E:0.001	.	.	.	KEGG:hsa:347454	.	.	GO:0005515^molecular_function^protein binding	.	.
TRINITY_DN7_c8_g1	0.0123973	5.79566	0.979418	1	.	.	.	.	.	.	.	.	.	.	.	.	.	.	.
TRINITY_DN30017_c0_g2	0.0231917	2.05011	0.979724	1	UPP1_HUMAN^UPP1_HUMAN^Q:140-3,H:108-153^76.087%ID^E:1.24e-24^RecName: Full=Uridine phosphorylase 1;^Eukaryota; Metazoa; Chordata; Craniata; Vertebrata; Euteleostomi; Mammalia; Eutheria; Euarchontoglires; Primates; Haplorrhini; Catarrhini; Hominidae; Homo`UPP1_HUMAN^UPP1_HUMAN^Q:327-247,H:81-107^88.889%ID^E:1.24e-24^RecName: Full=Uridine phosphorylase 1;^Eukaryota; Metazoa; Chordata; Craniata; Vertebrata; Euteleostomi; Mammalia; Eutheria; Euarchontoglires; Primates; Haplorrhini; Catarrhini; Hominidae; Homo	.	.	.	.	.	.	.	.	KEGG:hsa:7378	GO:0005829^cellular_component^cytosol`GO:0005654^cellular_component^nucleoplasm`GO:0047847^molecular_function^deoxyuridine phosphorylase activity`GO:0042802^molecular_function^identical protein binding`GO:0009032^molecular_function^thymidine phosphorylase activity`GO:0004850^molecular_function^uridine phosphorylase activity`GO:0042149^biological_process^cellular response to glucose starvation`GO:0006248^biological_process^CMP catabolic process`GO:0006249^biological_process^dCMP catabolic process`GO:0046074^biological_process^dTMP catabolic process`GO:0046079^biological_process^dUMP catabolic process`GO:0006139^biological_process^nucleobase-containing compound metabolic process`GO:0046050^biological_process^UMP catabolic process`GO:0044206^biological_process^UMP salvage`GO:0006218^biological_process^uridine catabolic process	.	.	.	.
TRINITY_DN2868_c0_g1	0.0129449	4.60162	0.979776	1	SIR3_MOUSE^SIR3_MOUSE^Q:6865-6515,H:56-172^69.231%ID^E:8.78e-87^RecName: Full=NAD-dependent protein deacetylase sirtuin-3;^Eukaryota; Metazoa; Chordata; Craniata; Vertebrata; Euteleostomi; Mammalia; Eutheria; Euarchontoglires; Glires; Rodentia; Myomorpha; Muroidea; Muridae; Murinae; Mus; Mus`SIR3_MOUSE^SIR3_MOUSE^Q:6396-6046,H:206-322^70.94%ID^E:8.78e-87^RecName: Full=NAD-dependent protein deacetylase sirtuin-3;^Eukaryota; Metazoa; Chordata; Craniata; Vertebrata; Euteleostomi; Mammalia; Eutheria; Euarchontoglires; Glires; Rodentia; Myomorpha; Muroidea; Muridae; Murinae; Mus; Mus	.	TRINITY_DN2868_c0_g1_i22.p2	6467-6892[-]	SIR3_HUMAN^SIR3_HUMAN^Q:11-126,H:122-237^73.276%ID^E:3.48e-57^RecName: Full=NAD-dependent protein deacetylase sirtuin-3, mitochondrial;^Eukaryota; Metazoa; Chordata; Craniata; Vertebrata; Euteleostomi; Mammalia; Eutheria; Euarchontoglires; Primates; Haplorrhini; Catarrhini; Hominidae; Homo	PF02146.20^SIR2^NULL^34-125^E:6.5e-26	.	.	.	KEGG:hsa:23410	GO:0016020^cellular_component^membrane`GO:0005743^cellular_component^mitochondrial inner membrane`GO:0005759^cellular_component^mitochondrial matrix`GO:0005739^cellular_component^mitochondrion`GO:0005634^cellular_component^nucleus`GO:0032991^cellular_component^protein-containing complex`GO:0008047^molecular_function^enzyme activator activity`GO:0019899^molecular_function^enzyme binding`GO:0070403^molecular_function^NAD+ binding`GO:0017136^molecular_function^NAD-dependent histone deacetylase activity`GO:0034979^molecular_function^NAD-dependent protein deacetylase activity`GO:0033558^molecular_function^protein lysine deacetylase activity`GO:0043565^molecular_function^sequence-specific DNA binding`GO:0016740^molecular_function^transferase activity`GO:0008270^molecular_function^zinc ion binding`GO:0009060^biological_process^aerobic respiration`GO:0070373^biological_process^negative regulation of ERK1 and ERK2 cascade`GO:2000757^biological_process^negative regulation of peptidyl-lysine acetylation`GO:2000378^biological_process^negative regulation of reactive oxygen species metabolic process`GO:0034983^biological_process^peptidyl-lysine deacetylation`GO:1902553^biological_process^positive regulation of catalase activity`GO:2000304^biological_process^positive regulation of ceramide biosynthetic process`GO:0032024^biological_process^positive regulation of insulin secretion`GO:1903109^biological_process^positive regulation of mitochondrial transcription`GO:1901671^biological_process^positive regulation of superoxide dismutase activity`GO:0006476^biological_process^protein deacetylation	GO:0005759^cellular_component^mitochondrial matrix`GO:0005739^cellular_component^mitochondrion`GO:0005654^cellular_component^nucleoplasm`GO:0005634^cellular_component^nucleus`GO:0032991^cellular_component^protein-containing complex`GO:0070403^molecular_function^NAD+ binding`GO:0017136^molecular_function^NAD-dependent histone deacetylase activity`GO:0034979^molecular_function^NAD-dependent protein deacetylase activity`GO:0043565^molecular_function^sequence-specific DNA binding`GO:0016740^molecular_function^transferase activity`GO:0008270^molecular_function^zinc ion binding`GO:0009060^biological_process^aerobic respiration`GO:0034983^biological_process^peptidyl-lysine deacetylation`GO:1902553^biological_process^positive regulation of catalase activity`GO:2000304^biological_process^positive regulation of ceramide biosynthetic process`GO:1901671^biological_process^positive regulation of superoxide dismutase activity`GO:0006476^biological_process^protein deacetylation	GO:0070403^molecular_function^NAD+ binding	.	.
TRINITY_DN640_c0_g2	0.0131163	4.2225	0.980011	1	DAPLE_DANRE^DAPLE_DANRE^Q:20-304,H:1931-2023^52.577%ID^E:1.32e-18^RecName: Full=Protein Daple {ECO:0000303|PubMed:30948426};^Eukaryota; Metazoa; Chordata; Craniata; Vertebrata; Euteleostomi; Actinopterygii; Neopterygii; Teleostei; Ostariophysi; Cypriniformes; Danionidae; Danioninae; Danio	.	TRINITY_DN640_c0_g2_i7.p1	2-307[+]	DAPLE_DANRE^DAPLE_DANRE^Q:8-101,H:1932-2023^53.125%ID^E:3.17e-23^RecName: Full=Protein Daple {ECO:0000303|PubMed:30948426};^Eukaryota; Metazoa; Chordata; Craniata; Vertebrata; Euteleostomi; Actinopterygii; Neopterygii; Teleostei; Ostariophysi; Cypriniformes; Danionidae; Danioninae; Danio	.	.	.	.	KEGG:dre:553231	GO:0070161^cellular_component^anchoring junction`GO:0030054^cellular_component^cell junction`GO:0005813^cellular_component^centrosome`GO:0005737^cellular_component^cytoplasm`GO:0051959^molecular_function^dynein light intermediate chain binding`GO:0001965^molecular_function^G-protein alpha-subunit binding`GO:0005085^molecular_function^guanyl-nucleotide exchange factor activity`GO:0008017^molecular_function^microtubule binding`GO:0003383^biological_process^apical constriction`GO:0031122^biological_process^cytoplasmic microtubule organization`GO:0030705^biological_process^cytoskeleton-dependent intracellular transport`GO:0001841^biological_process^neural tube formation`GO:0007264^biological_process^small GTPase mediated signal transduction`GO:0016055^biological_process^Wnt signaling pathway	GO:0070161^cellular_component^anchoring junction`GO:0030054^cellular_component^cell junction`GO:0005813^cellular_component^centrosome`GO:0005737^cellular_component^cytoplasm`GO:0051959^molecular_function^dynein light intermediate chain binding`GO:0001965^molecular_function^G-protein alpha-subunit binding`GO:0005085^molecular_function^guanyl-nucleotide exchange factor activity`GO:0008017^molecular_function^microtubule binding`GO:0003383^biological_process^apical constriction`GO:0031122^biological_process^cytoplasmic microtubule organization`GO:0030705^biological_process^cytoskeleton-dependent intracellular transport`GO:0001841^biological_process^neural tube formation`GO:0007264^biological_process^small GTPase mediated signal transduction`GO:0016055^biological_process^Wnt signaling pathway	.	.	.
TRINITY_DN957_c0_g1	0.0118194	6.39965	0.98005	1	.	.	.	.	.	.	.	.	.	.	.	.	.	.	.
TRINITY_DN338818_c1_g1	0.012538	4.7975	0.980212	1	RS2_ICTPU^RS2_ICTPU^Q:458-3,H:107-258^83.553%ID^E:1.08e-87^RecName: Full=40S ribosomal protein S2;^Eukaryota; Metazoa; Chordata; Craniata; Vertebrata; Euteleostomi; Actinopterygii; Neopterygii; Teleostei; Ostariophysi; Siluriformes; Ictaluridae; Ictalurus	.	TRINITY_DN338818_c1_g1_i1.p1	96-458[-]	RS2_CRIGR^RS2_CRIGR^Q:1-120,H:62-181^84.167%ID^E:2.63e-66^RecName: Full=40S ribosomal protein S2;^Eukaryota; Metazoa; Chordata; Craniata; Vertebrata; Euteleostomi; Mammalia; Eutheria; Euarchontoglires; Glires; Rodentia; Myomorpha; Muroidea; Cricetidae; Cricetinae; Cricetulus	PF00333.23^Ribosomal_S5^NULL^1-45^E:2.3e-09`PF03719.18^Ribosomal_S5_C^NULL^65-120^E:2.8e-16	.	.	.	KEGG:ipu:100304556	GO:0015935^cellular_component^small ribosomal subunit`GO:0003723^molecular_function^RNA binding`GO:0003735^molecular_function^structural constituent of ribosome`GO:0006412^biological_process^translation	GO:0005737^cellular_component^cytoplasm`GO:0005730^cellular_component^nucleolus`GO:0015935^cellular_component^small ribosomal subunit`GO:0003723^molecular_function^RNA binding`GO:0003735^molecular_function^structural constituent of ribosome`GO:0006412^biological_process^translation	GO:0003723^molecular_function^RNA binding`GO:0003735^molecular_function^structural constituent of ribosome`GO:0006412^biological_process^translation`GO:0005840^cellular_component^ribosome	.	.
TRINITY_DN119489_c0_g1	0.0112876	11.6918	0.9804	1	RL7A_TAKRU^RL7A_TAKRU^Q:67-816,H:17-266^91.2%ID^E:7.3e-163^RecName: Full=60S ribosomal protein L7a;^Eukaryota; Metazoa; Chordata; Craniata; Vertebrata; Euteleostomi; Actinopterygii; Neopterygii; Teleostei; Neoteleostei; Acanthomorphata; Eupercaria; Tetraodontiformes; Tetradontoidea; Tetraodontidae; Takifugu	.	TRINITY_DN119489_c0_g1_i1.p1	19-789[+]	RL7A_TAKRU^RL7A_TAKRU^Q:16-256,H:16-256^92.116%ID^E:1.15e-165^RecName: Full=60S ribosomal protein L7a;^Eukaryota; Metazoa; Chordata; Craniata; Vertebrata; Euteleostomi; Actinopterygii; Neopterygii; Teleostei; Neoteleostei; Acanthomorphata; Eupercaria; Tetraodontiformes; Tetradontoidea; Tetraodontidae; Takifugu	PF01248.29^Ribosomal_L7Ae^NULL^131-211^E:2.3e-22	.	.	.	KEGG:tru:101064977	GO:0005737^cellular_component^cytoplasm`GO:1990904^cellular_component^ribonucleoprotein complex`GO:0005840^cellular_component^ribosome`GO:0042254^biological_process^ribosome biogenesis	GO:0005737^cellular_component^cytoplasm`GO:1990904^cellular_component^ribonucleoprotein complex`GO:0005840^cellular_component^ribosome`GO:0042254^biological_process^ribosome biogenesis	.	.	.
TRINITY_DN2155_c0_g1	0.0137537	3.94331	0.980606	1	TIAR_HUMAN^TIAR_HUMAN^Q:4266-3514,H:125-375^75%ID^E:7.93e-120^RecName: Full=Nucleolysin TIAR;^Eukaryota; Metazoa; Chordata; Craniata; Vertebrata; Euteleostomi; Mammalia; Eutheria; Euarchontoglires; Primates; Haplorrhini; Catarrhini; Hominidae; Homo`TIAR_HUMAN^TIAR_HUMAN^Q:5689-5321,H:2-124^88.618%ID^E:3.68e-65^RecName: Full=Nucleolysin TIAR;^Eukaryota; Metazoa; Chordata; Craniata; Vertebrata; Euteleostomi; Mammalia; Eutheria; Euarchontoglires; Primates; Haplorrhini; Catarrhini; Hominidae; Homo`TIAR_HUMAN^TIAR_HUMAN^Q:4221-3778,H:50-185^26.623%ID^E:2.1e-08^RecName: Full=Nucleolysin TIAR;^Eukaryota; Metazoa; Chordata; Craniata; Vertebrata; Euteleostomi; Mammalia; Eutheria; Euarchontoglires; Primates; Haplorrhini; Catarrhini; Hominidae; Homo`TIAR_HUMAN^TIAR_HUMAN^Q:5662-5288,H:99-245^24.49%ID^E:1.72e-06^RecName: Full=Nucleolysin TIAR;^Eukaryota; Metazoa; Chordata; Craniata; Vertebrata; Euteleostomi; Mammalia; Eutheria; Euarchontoglires; Primates; Haplorrhini; Catarrhini; Hominidae; Homo	.	TRINITY_DN2155_c0_g1_i20.p1	3511-4269[-]	TIAR_HUMAN^TIAR_HUMAN^Q:2-252,H:125-375^75%ID^E:7.13e-136^RecName: Full=Nucleolysin TIAR;^Eukaryota; Metazoa; Chordata; Craniata; Vertebrata; Euteleostomi; Mammalia; Eutheria; Euarchontoglires; Primates; Haplorrhini; Catarrhini; Hominidae; Homo`TIAR_HUMAN^TIAR_HUMAN^Q:17-164,H:50-185^26.623%ID^E:4.24e-10^RecName: Full=Nucleolysin TIAR;^Eukaryota; Metazoa; Chordata; Craniata; Vertebrata; Euteleostomi; Mammalia; Eutheria; Euarchontoglires; Primates; Haplorrhini; Catarrhini; Hominidae; Homo	PF00076.25^RRM_1^NULL^2-46^E:2.2e-09`PF00076.25^RRM_1^NULL^84-146^E:4.7e-11	.	.	.	KEGG:hsa:7073	GO:0044194^cellular_component^cytolytic granule`GO:0005737^cellular_component^cytoplasm`GO:0010494^cellular_component^cytoplasmic stress granule`GO:0005764^cellular_component^lysosome`GO:0005654^cellular_component^nucleoplasm`GO:0005634^cellular_component^nucleus`GO:0003677^molecular_function^DNA binding`GO:0035925^molecular_function^mRNA 3'-UTR AU-rich region binding`GO:0003730^molecular_function^mRNA 3'-UTR binding`GO:0140517^molecular_function^protein-RNA adaptor activity`GO:0003723^molecular_function^RNA binding`GO:0006915^biological_process^apoptotic process`GO:0006952^biological_process^defense response`GO:0007281^biological_process^germ cell development`GO:0008285^biological_process^negative regulation of cell population proliferation`GO:0035332^biological_process^positive regulation of hippo signaling`GO:2000637^biological_process^positive regulation of miRNA-mediated gene silencing`GO:2000648^biological_process^positive regulation of stem cell proliferation`GO:0006357^biological_process^regulation of transcription by RNA polymerase II`GO:0017145^biological_process^stem cell division`GO:0072089^biological_process^stem cell proliferation	GO:0044194^cellular_component^cytolytic granule`GO:0005737^cellular_component^cytoplasm`GO:0010494^cellular_component^cytoplasmic stress granule`GO:0005764^cellular_component^lysosome`GO:0005654^cellular_component^nucleoplasm`GO:0005634^cellular_component^nucleus`GO:0003677^molecular_function^DNA binding`GO:0035925^molecular_function^mRNA 3'-UTR AU-rich region binding`GO:0003730^molecular_function^mRNA 3'-UTR binding`GO:0140517^molecular_function^protein-RNA adaptor activity`GO:0003723^molecular_function^RNA binding`GO:0006915^biological_process^apoptotic process`GO:0006952^biological_process^defense response`GO:0007281^biological_process^germ cell development`GO:0008285^biological_process^negative regulation of cell population proliferation`GO:0035332^biological_process^positive regulation of hippo signaling`GO:2000637^biological_process^positive regulation of miRNA-mediated gene silencing`GO:2000648^biological_process^positive regulation of stem cell proliferation`GO:0006357^biological_process^regulation of transcription by RNA polymerase II`GO:0017145^biological_process^stem cell division`GO:0072089^biological_process^stem cell proliferation	GO:0003723^molecular_function^RNA binding	.	.
TRINITY_DN976_c0_g1	0.0120946	3.94932	0.980713	1	HOIL1_DANRE^HOIL1_DANRE^Q:1622-480,H:34-428^61.307%ID^E:8.63e-122^RecName: Full=RanBP-type and C3HC4-type zinc finger-containing protein 1;^Eukaryota; Metazoa; Chordata; Craniata; Vertebrata; Euteleostomi; Actinopterygii; Neopterygii; Teleostei; Ostariophysi; Cypriniformes; Danionidae; Danioninae; Danio	.	TRINITY_DN976_c0_g1_i3.p4	4175-4657[+]	ALAT1_BOVIN^ALAT1_BOVIN^Q:13-160,H:349-496^42.568%ID^E:2.35e-42^RecName: Full=Alanine aminotransferase 1;^Eukaryota; Metazoa; Chordata; Craniata; Vertebrata; Euteleostomi; Mammalia; Eutheria; Laurasiatheria; Artiodactyla; Ruminantia; Pecora; Bovidae; Bovinae; Bos	.	.	.	.	KEGG:bta:539188	GO:0071797^cellular_component^LUBAC complex`GO:0000151^cellular_component^ubiquitin ligase complex`GO:0046872^molecular_function^metal ion binding`GO:0043130^molecular_function^ubiquitin binding`GO:0004842^molecular_function^ubiquitin-protein transferase activity`GO:0042742^biological_process^defense response to bacterium`GO:0048701^biological_process^embryonic cranial skeleton morphogenesis`GO:0071600^biological_process^otic vesicle morphogenesis`GO:0043123^biological_process^positive regulation of I-kappaB kinase/NF-kappaB signaling`GO:0043161^biological_process^proteasome-mediated ubiquitin-dependent protein catabolic process`GO:0097039^biological_process^protein linear polyubiquitination	GO:0005737^cellular_component^cytoplasm`GO:0004021^molecular_function^L-alanine:2-oxoglutarate aminotransferase activity`GO:0030170^molecular_function^pyridoxal phosphate binding`GO:0009058^biological_process^biosynthetic process`GO:0042853^biological_process^L-alanine catabolic process	.	.	.
TRINITY_DN10034_c5_g1	0.0138276	3.46986	0.9808	1	MYO10_MOUSE^MYO10_MOUSE^Q:4284-1534,H:1126-2044^69.881%ID^E:0^RecName: Full=Unconventional myosin-X;^Eukaryota; Metazoa; Chordata; Craniata; Vertebrata; Euteleostomi; Mammalia; Eutheria; Euarchontoglires; Glires; Rodentia; Myomorpha; Muroidea; Muridae; Murinae; Mus; Mus	.	TRINITY_DN10034_c5_g1_i1.p1	1474-5247[-]	MYO10_MOUSE^MYO10_MOUSE^Q:59-1254,H:863-2061^59.212%ID^E:0^RecName: Full=Unconventional myosin-X;^Eukaryota; Metazoa; Chordata; Craniata; Vertebrata; Euteleostomi; Mammalia; Eutheria; Euarchontoglires; Glires; Rodentia; Myomorpha; Muroidea; Muridae; Murinae; Mus; Mus	PF16735.8^MYO10_CC^NULL^77-128^E:2.3e-21`PF00169.32^PH^NULL^410-504^E:1.1e-15`PF15409.9^PH_8^NULL^427-504^E:1.8e-06`PF14593.9^PH_3^NULL^430-506^E:2.3e-05`PF00169.32^PH^NULL^592-692^E:9.3e-08`PF00784.20^MyTH4^NULL^785-889^E:7.1e-26`PF00788.26^RA^NULL^901-948^E:0.0039`PF00373.21^FERM_M^NULL^992-1156^E:1.6e-19	.	.	.	KEGG:mmu:17909	GO:0005938^cellular_component^cell cortex`GO:0005829^cellular_component^cytosol`GO:0030175^cellular_component^filopodium`GO:0031527^cellular_component^filopodium membrane`GO:0032433^cellular_component^filopodium tip`GO:0030027^cellular_component^lamellipodium`GO:0016459^cellular_component^myosin complex`GO:0043005^cellular_component^neuron projection`GO:0043025^cellular_component^neuronal cell body`GO:0005730^cellular_component^nucleolus`GO:0005886^cellular_component^plasma membrane`GO:0001726^cellular_component^ruffle`GO:0051015^molecular_function^actin filament binding`GO:0005524^molecular_function^ATP binding`GO:0005516^molecular_function^calmodulin binding`GO:0000146^molecular_function^microfilament motor activity`GO:0005547^molecular_function^phosphatidylinositol-3,4,5-trisphosphate binding`GO:0060002^molecular_function^plus-end directed microfilament motor activity`GO:0030507^molecular_function^spectrin binding`GO:0048870^biological_process^cell motility`GO:0030705^biological_process^cytoskeleton-dependent intracellular transport`GO:0022409^biological_process^positive regulation of cell-cell adhesion`GO:0008360^biological_process^regulation of cell shape`GO:0051489^biological_process^regulation of filopodium assembly	GO:0005938^cellular_component^cell cortex`GO:0005829^cellular_component^cytosol`GO:0030175^cellular_component^filopodium`GO:0031527^cellular_component^filopodium membrane`GO:0032433^cellular_component^filopodium tip`GO:0030027^cellular_component^lamellipodium`GO:0016459^cellular_component^myosin complex`GO:0043005^cellular_component^neuron projection`GO:0043025^cellular_component^neuronal cell body`GO:0005730^cellular_component^nucleolus`GO:0005886^cellular_component^plasma membrane`GO:0001726^cellular_component^ruffle`GO:0051015^molecular_function^actin filament binding`GO:0005524^molecular_function^ATP binding`GO:0005516^molecular_function^calmodulin binding`GO:0000146^molecular_function^microfilament motor activity`GO:0005547^molecular_function^phosphatidylinositol-3,4,5-trisphosphate binding`GO:0060002^molecular_function^plus-end directed microfilament motor activity`GO:0030507^molecular_function^spectrin binding`GO:0048870^biological_process^cell motility`GO:0030705^biological_process^cytoskeleton-dependent intracellular transport`GO:0022409^biological_process^positive regulation of cell-cell adhesion`GO:0008360^biological_process^regulation of cell shape`GO:0051489^biological_process^regulation of filopodium assembly	GO:0005856^cellular_component^cytoskeleton`GO:0007165^biological_process^signal transduction	.	.
TRINITY_DN497_c1_g4	0.0111594	7.78272	0.98085	1	VPS52_HUMAN^VPS52_HUMAN^Q:880-2958,H:24-723^75%ID^E:0^RecName: Full=Vacuolar protein sorting-associated protein 52 homolog;^Eukaryota; Metazoa; Chordata; Craniata; Vertebrata; Euteleostomi; Mammalia; Eutheria; Euarchontoglires; Primates; Haplorrhini; Catarrhini; Hominidae; Homo	.	TRINITY_DN497_c1_g4_i1.p1	799-2961[+]	VPS52_RAT^VPS52_RAT^Q:37-720,H:40-723^76.17%ID^E:0^RecName: Full=Vacuolar protein sorting-associated protein 52 homolog;^Eukaryota; Metazoa; Chordata; Craniata; Vertebrata; Euteleostomi; Mammalia; Eutheria; Euarchontoglires; Glires; Rodentia; Myomorpha; Muroidea; Muridae; Murinae; Rattus	PF09763.12^Sec3_C^NULL^80-197^E:5.2e-08`PF04129.15^Vps52^NULL^91-598^E:1.2e-212	.	.	.	KEGG:rno:25218	GO:0005829^cellular_component^cytosol`GO:1990745^cellular_component^EARP complex`GO:0010008^cellular_component^endosome membrane`GO:0000938^cellular_component^GARP complex`GO:0005794^cellular_component^Golgi apparatus`GO:0016020^cellular_component^membrane`GO:0048471^cellular_component^perinuclear region of cytoplasm`GO:0055037^cellular_component^recycling endosome`GO:0032588^cellular_component^trans-Golgi network membrane`GO:0019905^molecular_function^syntaxin binding`GO:0010668^biological_process^ectodermal cell differentiation`GO:0048611^biological_process^embryonic ectodermal digestive tract development`GO:0032456^biological_process^endocytic recycling`GO:0006896^biological_process^Golgi to vacuole transport`GO:0007041^biological_process^lysosomal transport`GO:0006605^biological_process^protein targeting`GO:0042147^biological_process^retrograde transport, endosome to Golgi`GO:0090119^biological_process^vesicle-mediated cholesterol transport	GO:0005829^cellular_component^cytosol`GO:1990745^cellular_component^EARP complex`GO:0010008^cellular_component^endosome membrane`GO:0000938^cellular_component^GARP complex`GO:0005794^cellular_component^Golgi apparatus`GO:0016020^cellular_component^membrane`GO:0048471^cellular_component^perinuclear region of cytoplasm`GO:0055037^cellular_component^recycling endosome`GO:0019905^molecular_function^syntaxin binding`GO:0010668^biological_process^ectodermal cell differentiation`GO:0048611^biological_process^embryonic ectodermal digestive tract development`GO:0032456^biological_process^endocytic recycling`GO:0006896^biological_process^Golgi to vacuole transport`GO:0007041^biological_process^lysosomal transport`GO:0006605^biological_process^protein targeting`GO:0042147^biological_process^retrograde transport, endosome to Golgi`GO:0090119^biological_process^vesicle-mediated cholesterol transport	GO:0006887^biological_process^exocytosis`GO:0000145^cellular_component^exocyst	.	.
TRINITY_DN39893_c0_g1	0.0125273	4.80329	0.980886	1	ANXA5_CHICK^ANXA5_CHICK^Q:3-221,H:103-177^53.333%ID^E:2.26e-19^RecName: Full=Annexin A5;^Eukaryota; Metazoa; Chordata; Craniata; Vertebrata; Euteleostomi; Archelosauria; Archosauria; Dinosauria; Saurischia; Theropoda; Coelurosauria; Aves; Neognathae; Galloanserae; Galliformes; Phasianidae; Phasianinae; Gallus	.	.	.	.	.	.	.	.	KEGG:gga:428767	GO:0034704^cellular_component^calcium channel complex`GO:0005737^cellular_component^cytoplasm`GO:0031982^cellular_component^vesicle`GO:0005262^molecular_function^calcium channel activity`GO:0005509^molecular_function^calcium ion binding`GO:0005544^molecular_function^calcium-dependent phospholipid binding`GO:0055074^biological_process^calcium ion homeostasis`GO:0050819^biological_process^negative regulation of coagulation	.	.	.	.
TRINITY_DN1278_c0_g2	0.0218585	1.13142	0.981238	1	NEPRO_DANRE^NEPRO_DANRE^Q:821-159,H:1-221^57.919%ID^E:8.42e-82^RecName: Full=Nucleolus and neural progenitor protein {ECO:0000305};^Eukaryota; Metazoa; Chordata; Craniata; Vertebrata; Euteleostomi; Actinopterygii; Neopterygii; Teleostei; Ostariophysi; Cypriniformes; Danionidae; Danioninae; Danio	.	TRINITY_DN1278_c0_g2_i1.p1	3-821[-]	NEPRO_DANRE^NEPRO_DANRE^Q:1-235,H:1-235^55.745%ID^E:6.4e-89^RecName: Full=Nucleolus and neural progenitor protein {ECO:0000305};^Eukaryota; Metazoa; Chordata; Craniata; Vertebrata; Euteleostomi; Actinopterygii; Neopterygii; Teleostei; Ostariophysi; Cypriniformes; Danionidae; Danioninae; Danio	PF14780.9^DUF4477^NULL^6-197^E:4.1e-62	.	.	.	.	GO:0005730^cellular_component^nucleolus`GO:0005634^cellular_component^nucleus`GO:0045665^biological_process^negative regulation of neuron differentiation`GO:0045747^biological_process^positive regulation of Notch signaling pathway	GO:0005730^cellular_component^nucleolus`GO:0005634^cellular_component^nucleus`GO:0045665^biological_process^negative regulation of neuron differentiation`GO:0045747^biological_process^positive regulation of Notch signaling pathway	.	.	.
TRINITY_DN15434_c1_g2	0.0143335	2.76068	0.981284	1	XYLK_DANRE^XYLK_DANRE^Q:286-1512,H:1-409^88.998%ID^E:0^RecName: Full=Glycosaminoglycan xylosylkinase {ECO:0000250|UniProtKB:O75063};^Eukaryota; Metazoa; Chordata; Craniata; Vertebrata; Euteleostomi; Actinopterygii; Neopterygii; Teleostei; Ostariophysi; Cypriniformes; Danionidae; Danioninae; Danio	.	TRINITY_DN15434_c1_g2_i4.p1	286-1515[+]	XYLK_DANRE^XYLK_DANRE^Q:1-409,H:1-409^88.998%ID^E:0^RecName: Full=Glycosaminoglycan xylosylkinase {ECO:0000250|UniProtKB:O75063};^Eukaryota; Metazoa; Chordata; Craniata; Vertebrata; Euteleostomi; Actinopterygii; Neopterygii; Teleostei; Ostariophysi; Cypriniformes; Danionidae; Danioninae; Danio	PF06702.15^Fam20C^NULL^190-396^E:4.3e-88	.	.	.	KEGG:dre:557060	GO:0005794^cellular_component^Golgi apparatus`GO:0000139^cellular_component^Golgi membrane`GO:0005524^molecular_function^ATP binding`GO:0016301^molecular_function^kinase activity`GO:0046872^molecular_function^metal ion binding`GO:0016773^molecular_function^phosphotransferase activity, alcohol group as acceptor`GO:0048701^biological_process^embryonic cranial skeleton morphogenesis`GO:0016310^biological_process^phosphorylation`GO:0030166^biological_process^proteoglycan biosynthetic process	GO:0005794^cellular_component^Golgi apparatus`GO:0000139^cellular_component^Golgi membrane`GO:0005524^molecular_function^ATP binding`GO:0016301^molecular_function^kinase activity`GO:0046872^molecular_function^metal ion binding`GO:0016773^molecular_function^phosphotransferase activity, alcohol group as acceptor`GO:0048701^biological_process^embryonic cranial skeleton morphogenesis`GO:0016310^biological_process^phosphorylation`GO:0030166^biological_process^proteoglycan biosynthetic process	.	.	.
TRINITY_DN31581_c0_g1	0.0117734	5.17689	0.981293	1	CAP2_PONAB^CAP2_PONAB^Q:1-87,H:423-450^68.966%ID^E:1.82e-09^RecName: Full=Adenylyl cyclase-associated protein 2;^Eukaryota; Metazoa; Chordata; Craniata; Vertebrata; Euteleostomi; Mammalia; Eutheria; Euarchontoglires; Primates; Haplorrhini; Catarrhini; Hominidae; Pongo`CAP2_PONAB^CAP2_PONAB^Q:174-227,H:452-469^72.222%ID^E:1.82e-09^RecName: Full=Adenylyl cyclase-associated protein 2;^Eukaryota; Metazoa; Chordata; Craniata; Vertebrata; Euteleostomi; Mammalia; Eutheria; Euarchontoglires; Primates; Haplorrhini; Catarrhini; Hominidae; Pongo	.	.	.	.	.	.	.	.	KEGG:pon:100172846	GO:0005886^cellular_component^plasma membrane`GO:0003779^molecular_function^actin binding`GO:0007010^biological_process^cytoskeleton organization	.	.	.	.
TRINITY_DN112416_c0_g2	0.0119588	4.62849	0.981424	1	MYH11_RABIT^MYH11_RABIT^Q:159-1,H:1081-1133^88.679%ID^E:2.23e-20^RecName: Full=Myosin-11;^Eukaryota; Metazoa; Chordata; Craniata; Vertebrata; Euteleostomi; Mammalia; Eutheria; Euarchontoglires; Glires; Lagomorpha; Leporidae; Oryctolagus	.	.	.	.	.	.	.	.	KEGG:ocu:100009145	GO:0042470^cellular_component^melanosome`GO:0005859^cellular_component^muscle myosin complex`GO:0030016^cellular_component^myofibril`GO:0032982^cellular_component^myosin filament`GO:0051015^molecular_function^actin filament binding`GO:0005524^molecular_function^ATP binding`GO:0005516^molecular_function^calmodulin binding`GO:0000146^molecular_function^microfilament motor activity`GO:0045159^molecular_function^myosin II binding`GO:0008307^molecular_function^structural constituent of muscle`GO:0055013^biological_process^cardiac muscle cell development`GO:0048251^biological_process^elastic fiber assembly`GO:0030239^biological_process^myofibril assembly`GO:0030241^biological_process^skeletal muscle myosin thick filament assembly`GO:0006939^biological_process^smooth muscle contraction	.	.	.	.
TRINITY_DN1568_c0_g1	0.0128013	3.79271	0.981552	1	ITIH2_MOUSE^ITIH2_MOUSE^Q:7088-4317,H:15-944^52.604%ID^E:0^RecName: Full=Inter-alpha-trypsin inhibitor heavy chain H2;^Eukaryota; Metazoa; Chordata; Craniata; Vertebrata; Euteleostomi; Mammalia; Eutheria; Euarchontoglires; Glires; Rodentia; Myomorpha; Muroidea; Muridae; Murinae; Mus; Mus`ITIH2_MOUSE^ITIH2_MOUSE^Q:8262-10955,H:77-940^32.362%ID^E:3.61e-133^RecName: Full=Inter-alpha-trypsin inhibitor heavy chain H2;^Eukaryota; Metazoa; Chordata; Craniata; Vertebrata; Euteleostomi; Mammalia; Eutheria; Euarchontoglires; Glires; Rodentia; Myomorpha; Muroidea; Muridae; Murinae; Mus; Mus	.	TRINITY_DN1568_c0_g1_i5.p3	512-2107[-]	GNS_BOVIN^GNS_BOVIN^Q:13-530,H:42-559^73.025%ID^E:0^RecName: Full=N-acetylglucosamine-6-sulfatase;^Eukaryota; Metazoa; Chordata; Craniata; Vertebrata; Euteleostomi; Mammalia; Eutheria; Laurasiatheria; Artiodactyla; Ruminantia; Pecora; Bovidae; Bovinae; Bos	PF00884.26^Sulfatase^NULL^26-363^E:2.9e-67`PF01663.25^Phosphodiest^NULL^69-311^E:0.00025	.	.	.	KEGG:bta:512444	GO:0062023^cellular_component^collagen-containing extracellular matrix`GO:0005576^cellular_component^extracellular region`GO:0005540^molecular_function^hyaluronic acid binding`GO:0004867^molecular_function^serine-type endopeptidase inhibitor activity`GO:0030212^biological_process^hyaluronan metabolic process`GO:0010466^biological_process^negative regulation of peptidase activity	GO:0005764^cellular_component^lysosome`GO:0005539^molecular_function^glycosaminoglycan binding`GO:0046872^molecular_function^metal ion binding`GO:0008449^molecular_function^N-acetylglucosamine-6-sulfatase activity`GO:0030203^biological_process^glycosaminoglycan metabolic process	GO:0008484^molecular_function^sulfuric ester hydrolase activity	.	.
TRINITY_DN10151_c2_g1	0.0126989	3.79723	0.98162	1	ZN576_HUMAN^ZN576_HUMAN^Q:603-1088,H:35-169^33.951%ID^E:1.32e-16^RecName: Full=Zinc finger protein 576;^Eukaryota; Metazoa; Chordata; Craniata; Vertebrata; Euteleostomi; Mammalia; Eutheria; Euarchontoglires; Primates; Haplorrhini; Catarrhini; Hominidae; Homo	.	TRINITY_DN10151_c2_g1_i2.p1	441-1691[+]	ZNF90_HUMAN^ZNF90_HUMAN^Q:83-409,H:276-564^28.701%ID^E:5.58e-24^RecName: Full=Zinc finger protein 90;^Eukaryota; Metazoa; Chordata; Craniata; Vertebrata; Euteleostomi; Mammalia; Eutheria; Euarchontoglires; Primates; Haplorrhini; Catarrhini; Hominidae; Homo`ZNF90_HUMAN^ZNF90_HUMAN^Q:95-409,H:145-424^25.312%ID^E:1.66e-14^RecName: Full=Zinc finger protein 90;^Eukaryota; Metazoa; Chordata; Craniata; Vertebrata; Euteleostomi; Mammalia; Eutheria; Euarchontoglires; Primates; Haplorrhini; Catarrhini; Hominidae; Homo`ZNF90_HUMAN^ZNF90_HUMAN^Q:92-209,H:425-584^26.708%ID^E:5.23e-07^RecName: Full=Zinc finger protein 90;^Eukaryota; Metazoa; Chordata; Craniata; Vertebrata; Euteleostomi; Mammalia; Eutheria; Euarchontoglires; Primates; Haplorrhini; Catarrhini; Hominidae; Homo	PF13913.9^zf-C2HC_2^NULL^91-112^E:0.85`PF00096.29^zf-C2H2^NULL^121-141^E:0.021`PF13912.9^zf-C2H2_6^NULL^121-142^E:1`PF00096.29^zf-C2H2^NULL^150-172^E:0.011`PF13912.9^zf-C2H2_6^NULL^151-174^E:1.1`PF02178.22^AT_hook^NULL^226-235^E:1.7`PF02178.22^AT_hook^NULL^284-293^E:8`PF00096.29^zf-C2H2^NULL^325-348^E:0.052`PF13912.9^zf-C2H2_6^NULL^325-349^E:0.0001`PF13912.9^zf-C2H2_6^NULL^353-377^E:0.62`PF00096.29^zf-C2H2^NULL^354-377^E:0.0066`PF00096.29^zf-C2H2^NULL^382-404^E:0.0012`PF13912.9^zf-C2H2_6^NULL^382-406^E:0.012`PF13913.9^zf-C2HC_2^NULL^382-395^E:7.4`PF12874.10^zf-met^NULL^382-404^E:0.6	.	.	.	KEGG:hsa:7643	GO:0005634^cellular_component^nucleus`GO:0000981^molecular_function^DNA-binding transcription factor activity, RNA polymerase II-specific`GO:0046872^molecular_function^metal ion binding`GO:0043565^molecular_function^sequence-specific DNA binding`GO:0006357^biological_process^regulation of transcription by RNA polymerase II	GO:0005634^cellular_component^nucleus`GO:0003700^molecular_function^DNA-binding transcription factor activity`GO:0000981^molecular_function^DNA-binding transcription factor activity, RNA polymerase II-specific`GO:0000978^molecular_function^RNA polymerase II cis-regulatory region sequence-specific DNA binding`GO:0008270^molecular_function^zinc ion binding`GO:0006355^biological_process^regulation of DNA-templated transcription	GO:0003677^molecular_function^DNA binding	.	.
TRINITY_DN625_c14_g1	0.0263527	1.16175	0.981651	1	PSA3_MOUSE^PSA3_MOUSE^Q:86-3,H:134-161^75%ID^E:1.25e-06^RecName: Full=Proteasome subunit alpha type-3;^Eukaryota; Metazoa; Chordata; Craniata; Vertebrata; Euteleostomi; Mammalia; Eutheria; Euarchontoglires; Glires; Rodentia; Myomorpha; Muroidea; Muridae; Murinae; Mus; Mus	.	.	.	.	.	.	.	.	KEGG:mmu:19167	GO:0005737^cellular_component^cytoplasm`GO:0005829^cellular_component^cytosol`GO:0005654^cellular_component^nucleoplasm`GO:0005634^cellular_component^nucleus`GO:0000502^cellular_component^proteasome complex`GO:0005839^cellular_component^proteasome core complex`GO:0019773^cellular_component^proteasome core complex, alpha-subunit complex`GO:0045202^cellular_component^synapse`GO:0031625^molecular_function^ubiquitin protein ligase binding`GO:0010498^biological_process^proteasomal protein catabolic process`GO:0052548^biological_process^regulation of endopeptidase activity`GO:0006511^biological_process^ubiquitin-dependent protein catabolic process	.	.	.	.
TRINITY_DN2035_c0_g1	0.0106101	8.07058	0.981743	1	5MP2A_DANRE^5MP2A_DANRE^Q:1354-953,H:274-407^91.045%ID^E:4.62e-80^RecName: Full=eIF5-mimic protein 2-A {ECO:0000250|UniProtKB:Q7L1Q6};^Eukaryota; Metazoa; Chordata; Craniata; Vertebrata; Euteleostomi; Actinopterygii; Neopterygii; Teleostei; Ostariophysi; Cypriniformes; Danionidae; Danioninae; Danio	.	TRINITY_DN2035_c0_g1_i5.p1	866-1354[-]	5MP2A_DANRE^5MP2A_DANRE^Q:1-134,H:274-407^91.045%ID^E:2.48e-84^RecName: Full=eIF5-mimic protein 2-A {ECO:0000250|UniProtKB:Q7L1Q6};^Eukaryota; Metazoa; Chordata; Craniata; Vertebrata; Euteleostomi; Actinopterygii; Neopterygii; Teleostei; Ostariophysi; Cypriniformes; Danionidae; Danioninae; Danio	PF02020.21^W2^NULL^65-136^E:1.4e-19	.	.	.	KEGG:dre:325226	GO:0005737^cellular_component^cytoplasm`GO:0006446^biological_process^regulation of translational initiation	GO:0005737^cellular_component^cytoplasm`GO:0006446^biological_process^regulation of translational initiation	GO:0005515^molecular_function^protein binding	.	.
TRINITY_DN1253_c3_g1	0.021629	1.19768	0.982046	1	B4GA1_DANRE^B4GA1_DANRE^Q:490-1764,H:1-431^76.498%ID^E:0^RecName: Full=Beta-1,4-glucuronyltransferase 1 {ECO:0000250|UniProtKB:O43505};^Eukaryota; Metazoa; Chordata; Craniata; Vertebrata; Euteleostomi; Actinopterygii; Neopterygii; Teleostei; Ostariophysi; Cypriniformes; Danionidae; Danioninae; Danio	.	TRINITY_DN1253_c3_g1_i1.p1	490-1767[+]	B4GA1_DANRE^B4GA1_DANRE^Q:1-425,H:1-431^76.498%ID^E:0^RecName: Full=Beta-1,4-glucuronyltransferase 1 {ECO:0000250|UniProtKB:O43505};^Eukaryota; Metazoa; Chordata; Craniata; Vertebrata; Euteleostomi; Actinopterygii; Neopterygii; Teleostei; Ostariophysi; Cypriniformes; Danionidae; Danioninae; Danio	PF13896.9^Glyco_transf_49^NULL^106-419^E:3e-108	.	.	.	KEGG:dre:101669768	GO:0005794^cellular_component^Golgi apparatus`GO:0000139^cellular_component^Golgi membrane`GO:0015020^molecular_function^glucuronosyltransferase activity`GO:0046872^molecular_function^metal ion binding`GO:0006486^biological_process^protein glycosylation`GO:0035269^biological_process^protein O-linked mannosylation	GO:0005794^cellular_component^Golgi apparatus`GO:0000139^cellular_component^Golgi membrane`GO:0015020^molecular_function^glucuronosyltransferase activity`GO:0046872^molecular_function^metal ion binding`GO:0006486^biological_process^protein glycosylation`GO:0035269^biological_process^protein O-linked mannosylation	.	.	.
TRINITY_DN32494_c0_g1	0.0106486	6.32751	0.982067	1	RS15_XIPMA^RS15_XIPMA^Q:614-1003,H:16-145^83.846%ID^E:9.45e-49^RecName: Full=40S ribosomal protein S15;^Eukaryota; Metazoa; Chordata; Craniata; Vertebrata; Euteleostomi; Actinopterygii; Neopterygii; Teleostei; Neoteleostei; Acanthomorphata; Ovalentaria; Atherinomorphae; Cyprinodontiformes; Poeciliidae; Poeciliinae; Xiphophorus	.	.	.	.	.	.	.	.	KEGG:xma:102217200	GO:0015935^cellular_component^small ribosomal subunit`GO:0003723^molecular_function^RNA binding`GO:0003735^molecular_function^structural constituent of ribosome`GO:0006412^biological_process^translation	.	.	.	.
TRINITY_DN82_c0_g2	0.0144988	3.2535	0.9822	1	.	.	TRINITY_DN82_c0_g2_i4.p1	202-537[-]	.	.	.	.	.	.	.	.	.	.	.
TRINITY_DN2395_c2_g1	0.0213247	1.2392	0.982547	1	STOX2_HUMAN^STOX2_HUMAN^Q:125-1036,H:238-533^59.164%ID^E:7.25e-101^RecName: Full=Storkhead-box protein 2;^Eukaryota; Metazoa; Chordata; Craniata; Vertebrata; Euteleostomi; Mammalia; Eutheria; Euarchontoglires; Primates; Haplorrhini; Catarrhini; Hominidae; Homo	.	TRINITY_DN2395_c2_g1_i1.p1	2-1075[+]	STOX2_MOUSE^STOX2_MOUSE^Q:21-353,H:226-541^59.706%ID^E:9.39e-121^RecName: Full=Storkhead-box protein 2;^Eukaryota; Metazoa; Chordata; Craniata; Vertebrata; Euteleostomi; Mammalia; Eutheria; Euarchontoglires; Glires; Rodentia; Myomorpha; Muroidea; Muridae; Murinae; Mus; Mus	.	.	.	.	KEGG:mmu:71069	GO:0005737^cellular_component^cytoplasm`GO:0005634^cellular_component^nucleus`GO:0001228^molecular_function^DNA-binding transcription activator activity, RNA polymerase II-specific`GO:0000977^molecular_function^RNA polymerase II transcription regulatory region sequence-specific DNA binding`GO:0009792^biological_process^embryo development ending in birth or egg hatching`GO:0001893^biological_process^maternal placenta development`GO:0045944^biological_process^positive regulation of transcription by RNA polymerase II	GO:0005737^cellular_component^cytoplasm`GO:0005634^cellular_component^nucleus`GO:0001228^molecular_function^DNA-binding transcription activator activity, RNA polymerase II-specific`GO:0000977^molecular_function^RNA polymerase II transcription regulatory region sequence-specific DNA binding`GO:0009792^biological_process^embryo development ending in birth or egg hatching`GO:0001893^biological_process^maternal placenta development`GO:0045944^biological_process^positive regulation of transcription by RNA polymerase II`GO:0009617^biological_process^response to bacterium	.	.	.
TRINITY_DN7636_c0_g1	0.0117842	3.61048	0.982587	1	GON4L_MOUSE^GON4L_MOUSE^Q:1657-941,H:713-937^36.327%ID^E:6.51e-31^RecName: Full=GON-4-like protein;^Eukaryota; Metazoa; Chordata; Craniata; Vertebrata; Euteleostomi; Mammalia; Eutheria; Euarchontoglires; Glires; Rodentia; Myomorpha; Muroidea; Muridae; Murinae; Mus; Mus	.	TRINITY_DN7636_c0_g1_i6.p1	2-1861[-]	GON4L_MOUSE^GON4L_MOUSE^Q:28-307,H:691-937^38.79%ID^E:1.12e-33^RecName: Full=GON-4-like protein;^Eukaryota; Metazoa; Chordata; Craniata; Vertebrata; Euteleostomi; Mammalia; Eutheria; Euarchontoglires; Glires; Rodentia; Myomorpha; Muroidea; Muridae; Murinae; Mus; Mus	.	.	.	.	.	GO:0001650^cellular_component^fibrillar center`GO:0031011^cellular_component^Ino80 complex`GO:0016604^cellular_component^nuclear body`GO:0005730^cellular_component^nucleolus`GO:0005654^cellular_component^nucleoplasm`GO:0005634^cellular_component^nucleus`GO:0003712^molecular_function^transcription coregulator activity`GO:0003714^molecular_function^transcription corepressor activity`GO:0030183^biological_process^B cell differentiation`GO:0045892^biological_process^negative regulation of DNA-templated transcription`GO:0006355^biological_process^regulation of DNA-templated transcription	GO:0001650^cellular_component^fibrillar center`GO:0031011^cellular_component^Ino80 complex`GO:0016604^cellular_component^nuclear body`GO:0005730^cellular_component^nucleolus`GO:0005654^cellular_component^nucleoplasm`GO:0005634^cellular_component^nucleus`GO:0003712^molecular_function^transcription coregulator activity`GO:0003714^molecular_function^transcription corepressor activity`GO:0030183^biological_process^B cell differentiation`GO:0045892^biological_process^negative regulation of DNA-templated transcription`GO:0006355^biological_process^regulation of DNA-templated transcription	.	.	.
TRINITY_DN19297_c0_g1	0.0307081	1.25892	0.982668	1	POL_WDSV^POL_WDSV^Q:211-2,H:812-881^58.571%ID^E:5.37e-24^RecName: Full=Gag-Pol polyprotein;^Viruses; Riboviria; Pararnavirae; Artverviricota; Revtraviricetes; Ortervirales; Retroviridae; Orthoretrovirinae; Epsilonretrovirus`POL_WDSV^POL_WDSV^Q:344-216,H:766-808^48.837%ID^E:5.37e-24^RecName: Full=Gag-Pol polyprotein;^Viruses; Riboviria; Pararnavirae; Artverviricota; Revtraviricetes; Ortervirales; Retroviridae; Orthoretrovirinae; Epsilonretrovirus	.	.	.	.	.	.	.	.	.	GO:0020002^cellular_component^host cell plasma membrane`GO:0016020^cellular_component^membrane`GO:0019013^cellular_component^viral nucleocapsid`GO:0004190^molecular_function^aspartic-type endopeptidase activity`GO:0003677^molecular_function^DNA binding`GO:0003887^molecular_function^DNA-directed DNA polymerase activity`GO:0003723^molecular_function^RNA binding`GO:0003964^molecular_function^RNA-directed DNA polymerase activity`GO:0004523^molecular_function^RNA-DNA hybrid ribonuclease activity`GO:0039660^molecular_function^structural constituent of virion`GO:0008270^molecular_function^zinc ion binding`GO:0015074^biological_process^DNA integration`GO:0006310^biological_process^DNA recombination`GO:0006508^biological_process^proteolysis	.	.	.	.
TRINITY_DN19533_c0_g1	0.0238807	1.25209	0.982668	1	KAZRN_HUMAN^KAZRN_HUMAN^Q:2974-3795,H:408-682^73.455%ID^E:1.52e-126^RecName: Full=Kazrin;^Eukaryota; Metazoa; Chordata; Craniata; Vertebrata; Euteleostomi; Mammalia; Eutheria; Euarchontoglires; Primates; Haplorrhini; Catarrhini; Hominidae; Homo	.	TRINITY_DN19533_c0_g1_i12.p4	201-527[-]	.	.	.	.	.	KEGG:hsa:23254	GO:0001533^cellular_component^cornified envelope`GO:0005856^cellular_component^cytoskeleton`GO:0005829^cellular_component^cytosol`GO:0030057^cellular_component^desmosome`GO:0016607^cellular_component^nuclear speck`GO:0005654^cellular_component^nucleoplasm`GO:0031424^biological_process^keratinization	.	.	.	.
TRINITY_DN46_c0_g3	0.0118885	4.09604	0.98274	1	ZFR_DANRE^ZFR_DANRE^Q:591-109,H:912-1072^85.714%ID^E:2.53e-61^RecName: Full=Zinc finger RNA-binding protein;^Eukaryota; Metazoa; Chordata; Craniata; Vertebrata; Euteleostomi; Actinopterygii; Neopterygii; Teleostei; Ostariophysi; Cypriniformes; Danionidae; Danioninae; Danio`ZFR_DANRE^ZFR_DANRE^Q:1521-1360,H:880-927^70.37%ID^E:1.22e-12^RecName: Full=Zinc finger RNA-binding protein;^Eukaryota; Metazoa; Chordata; Craniata; Vertebrata; Euteleostomi; Actinopterygii; Neopterygii; Teleostei; Ostariophysi; Cypriniformes; Danionidae; Danioninae; Danio	.	TRINITY_DN46_c0_g3_i4.p1	100-489[-]	ZFR_DANRE^ZFR_DANRE^Q:1-129,H:946-1074^84.496%ID^E:7.83e-71^RecName: Full=Zinc finger RNA-binding protein;^Eukaryota; Metazoa; Chordata; Craniata; Vertebrata; Euteleostomi; Actinopterygii; Neopterygii; Teleostei; Ostariophysi; Cypriniformes; Danionidae; Danioninae; Danio	PF07528.17^DZF^NULL^1-90^E:7.5e-27	.	.	.	.	GO:0005737^cellular_component^cytoplasm`GO:0005634^cellular_component^nucleus`GO:0003677^molecular_function^DNA binding`GO:0003725^molecular_function^double-stranded RNA binding`GO:0003727^molecular_function^single-stranded RNA binding`GO:0008270^molecular_function^zinc ion binding	GO:0005737^cellular_component^cytoplasm`GO:0005634^cellular_component^nucleus`GO:0003677^molecular_function^DNA binding`GO:0003725^molecular_function^double-stranded RNA binding`GO:0003727^molecular_function^single-stranded RNA binding`GO:0008270^molecular_function^zinc ion binding	.	.	.
TRINITY_DN2726_c0_g1	0.0105949	5.27217	0.982909	1	AGRG3_MOUSE^AGRG3_MOUSE^Q:2409-1777,H:220-428^33.641%ID^E:3.98e-28^RecName: Full=Adhesion G protein-coupled receptor G3;^Eukaryota; Metazoa; Chordata; Craniata; Vertebrata; Euteleostomi; Mammalia; Eutheria; Euarchontoglires; Glires; Rodentia; Myomorpha; Muroidea; Muridae; Murinae; Mus; Mus	.	TRINITY_DN2726_c0_g1_i26.p2	1840-2235[-]	AGRG4_HUMAN^AGRG4_HUMAN^Q:3-105,H:2757-2859^35.922%ID^E:6.06e-18^RecName: Full=Adhesion G-protein coupled receptor G4 {ECO:0000303|PubMed:25713288};^Eukaryota; Metazoa; Chordata; Craniata; Vertebrata; Euteleostomi; Mammalia; Eutheria; Euarchontoglires; Primates; Haplorrhini; Catarrhini; Hominidae; Homo	PF00002.27^7tm_2^NULL^2-123^E:7.5e-12	.	.	.	KEGG:hsa:139378	GO:0005886^cellular_component^plasma membrane`GO:0004930^molecular_function^G protein-coupled receptor activity`GO:0007189^biological_process^adenylate cyclase-activating G protein-coupled receptor signaling pathway`GO:0030183^biological_process^B cell differentiation`GO:0007166^biological_process^cell surface receptor signaling pathway`GO:0007186^biological_process^G protein-coupled receptor signaling pathway`GO:0032792^biological_process^negative regulation of CREB transcription factor activity`GO:1901223^biological_process^negative regulation of NIK/NF-kappaB signaling`GO:0030334^biological_process^regulation of cell migration	GO:0016020^cellular_component^membrane`GO:0005886^cellular_component^plasma membrane`GO:0004930^molecular_function^G protein-coupled receptor activity`GO:0007189^biological_process^adenylate cyclase-activating G protein-coupled receptor signaling pathway`GO:0007166^biological_process^cell surface receptor signaling pathway`GO:0007186^biological_process^G protein-coupled receptor signaling pathway	GO:0004930^molecular_function^G protein-coupled receptor activity`GO:0007186^biological_process^G protein-coupled receptor signaling pathway`GO:0016020^cellular_component^membrane	.	.
TRINITY_DN4267_c1_g1	0.0144776	2.31462	0.983078	1	NFXL1_XENLA^NFXL1_XENLA^Q:661-2718,H:78-767^66.284%ID^E:0^RecName: Full=NF-X1-type zinc finger protein NFXL1;^Eukaryota; Metazoa; Chordata; Craniata; Vertebrata; Euteleostomi; Amphibia; Batrachia; Anura; Pipoidea; Pipidae; Xenopodinae; Xenopus; Xenopus`NFXL1_XENLA^NFXL1_XENLA^Q:2926-3198,H:745-837^50.538%ID^E:9.58e-17^RecName: Full=NF-X1-type zinc finger protein NFXL1;^Eukaryota; Metazoa; Chordata; Craniata; Vertebrata; Euteleostomi; Amphibia; Batrachia; Anura; Pipoidea; Pipidae; Xenopodinae; Xenopus; Xenopus	.	TRINITY_DN4267_c1_g1_i9.p1	505-2760[+]	NFXL1_XENLA^NFXL1_XENLA^Q:6-738,H:36-767^62.869%ID^E:0^RecName: Full=NF-X1-type zinc finger protein NFXL1;^Eukaryota; Metazoa; Chordata; Craniata; Vertebrata; Euteleostomi; Amphibia; Batrachia; Anura; Pipoidea; Pipidae; Xenopodinae; Xenopus; Xenopus`NFXL1_XENLA^NFXL1_XENLA^Q:215-554,H:343-781^26.398%ID^E:3.11e-15^RecName: Full=NF-X1-type zinc finger protein NFXL1;^Eukaryota; Metazoa; Chordata; Craniata; Vertebrata; Euteleostomi; Amphibia; Batrachia; Anura; Pipoidea; Pipidae; Xenopodinae; Xenopus; Xenopus`NFXL1_XENLA^NFXL1_XENLA^Q:228-458,H:615-833^32.129%ID^E:3.78e-12^RecName: Full=NF-X1-type zinc finger protein NFXL1;^Eukaryota; Metazoa; Chordata; Craniata; Vertebrata; Euteleostomi; Amphibia; Batrachia; Anura; Pipoidea; Pipidae; Xenopodinae; Xenopus; Xenopus	PF01422.20^zf-NF-X1^NULL^197-205^E:42000`PF01422.20^zf-NF-X1^NULL^236-242^E:34000`PF01422.20^zf-NF-X1^NULL^250-267^E:0.0042`PF01422.20^zf-NF-X1^NULL^297-320^E:91`PF01422.20^zf-NF-X1^NULL^344-349^E:27000`PF01422.20^zf-NF-X1^NULL^355-373^E:0.0016`PF01422.20^zf-NF-X1^NULL^408-426^E:0.015`PF01422.20^zf-NF-X1^NULL^460-477^E:4`PF01422.20^zf-NF-X1^NULL^481-505^E:0.06`PF01422.20^zf-NF-X1^NULL^553-563^E:24`PF01422.20^zf-NF-X1^NULL^573-583^E:54`PF01422.20^zf-NF-X1^NULL^612-617^E:57000`PF01422.20^zf-NF-X1^NULL^643-647^E:45000`PF01422.20^zf-NF-X1^NULL^653-663^E:21`PF01422.20^zf-NF-X1^NULL^688-701^E:12000	.	.	.	KEGG:xla:779353	GO:0016020^cellular_component^membrane`GO:0005634^cellular_component^nucleus`GO:0003700^molecular_function^DNA-binding transcription factor activity`GO:0008270^molecular_function^zinc ion binding	GO:0016020^cellular_component^membrane`GO:0005634^cellular_component^nucleus`GO:0003700^molecular_function^DNA-binding transcription factor activity`GO:0008270^molecular_function^zinc ion binding	GO:0008270^molecular_function^zinc ion binding`GO:0005634^cellular_component^nucleus	.	.
TRINITY_DN10612_c0_g1	0.0125135	3.66851	0.983261	1	FGOP2_DANRE^FGOP2_DANRE^Q:1528-2169,H:1-214^86.449%ID^E:2.73e-113^RecName: Full=FGFR1 oncogene partner 2 homolog;^Eukaryota; Metazoa; Chordata; Craniata; Vertebrata; Euteleostomi; Actinopterygii; Neopterygii; Teleostei; Ostariophysi; Cypriniformes; Danionidae; Danioninae; Danio	.	TRINITY_DN10612_c0_g1_i4.p1	1528-2175[+]	FGOP2_DANRE^FGOP2_DANRE^Q:1-215,H:1-215^86.512%ID^E:5.83e-135^RecName: Full=FGFR1 oncogene partner 2 homolog;^Eukaryota; Metazoa; Chordata; Craniata; Vertebrata; Euteleostomi; Actinopterygii; Neopterygii; Teleostei; Ostariophysi; Cypriniformes; Danionidae; Danioninae; Danio	PF05769.14^SIKE^NULL^2-183^E:1.6e-70	.	.	.	KEGG:dre:335511	GO:0005737^cellular_component^cytoplasm`GO:0009611^biological_process^response to wounding	GO:0005737^cellular_component^cytoplasm`GO:0009611^biological_process^response to wounding	.	.	.
TRINITY_DN193_c7_g1	0.0101515	6.11811	0.98334	1	DLG5_HUMAN^DLG5_HUMAN^Q:192-1,H:1342-1405^85.938%ID^E:1.91e-27^RecName: Full=Disks large homolog 5;^Eukaryota; Metazoa; Chordata; Craniata; Vertebrata; Euteleostomi; Mammalia; Eutheria; Euarchontoglires; Primates; Haplorrhini; Catarrhini; Hominidae; Homo	.	.	.	.	.	.	.	.	KEGG:hsa:9231	GO:0005912^cellular_component^adherens junction`GO:0030054^cellular_component^cell junction`GO:0036064^cellular_component^ciliary basal body`GO:0005737^cellular_component^cytoplasm`GO:0098978^cellular_component^glutamatergic synapse`GO:0005886^cellular_component^plasma membrane`GO:0014069^cellular_component^postsynaptic density`GO:0008013^molecular_function^beta-catenin binding`GO:0008092^molecular_function^cytoskeletal protein binding`GO:0030159^molecular_function^signaling receptor complex adaptor activity`GO:0045176^biological_process^apical protein localization`GO:0098609^biological_process^cell-cell adhesion`GO:0001837^biological_process^epithelial to mesenchymal transition`GO:0060441^biological_process^epithelial tube branching involved in lung morphogenesis`GO:0045197^biological_process^establishment or maintenance of epithelial cell apical/basal polarity`GO:0035556^biological_process^intracellular signal transduction`GO:0030011^biological_process^maintenance of cell polarity`GO:0072205^biological_process^metanephric collecting duct development`GO:0030901^biological_process^midbrain development`GO:0030336^biological_process^negative regulation of cell migration`GO:0008285^biological_process^negative regulation of cell population proliferation`GO:0035331^biological_process^negative regulation of hippo signaling`GO:0042130^biological_process^negative regulation of T cell proliferation`GO:0060563^biological_process^neuroepithelial cell differentiation`GO:0030859^biological_process^polarized epithelial cell differentiation`GO:0060999^biological_process^positive regulation of dendritic spine development`GO:0035332^biological_process^positive regulation of hippo signaling`GO:0045880^biological_process^positive regulation of smoothened signaling pathway`GO:0051965^biological_process^positive regulation of synapse assembly`GO:0099173^biological_process^postsynapse organization`GO:0071896^biological_process^protein localization to adherens junction`GO:0065003^biological_process^protein-containing complex assembly`GO:0042981^biological_process^regulation of apoptotic process`GO:0007165^biological_process^signal transduction`GO:0045186^biological_process^zonula adherens assembly	.	.	.	.
TRINITY_DN1427_c13_g1	0.00981455	6.68137	0.983434	1	IF2G_DANRE^IF2G_DANRE^Q:134-913,H:213-472^98.462%ID^E:1.64e-180^RecName: Full=Eukaryotic translation initiation factor 2 subunit 3;^Eukaryota; Metazoa; Chordata; Craniata; Vertebrata; Euteleostomi; Actinopterygii; Neopterygii; Teleostei; Ostariophysi; Cypriniformes; Danionidae; Danioninae; Danio	.	TRINITY_DN1427_c13_g1_i2.p1	425-916[+]	IF2G_DANRE^IF2G_DANRE^Q:1-163,H:310-472^100%ID^E:1.34e-113^RecName: Full=Eukaryotic translation initiation factor 2 subunit 3;^Eukaryota; Metazoa; Chordata; Craniata; Vertebrata; Euteleostomi; Actinopterygii; Neopterygii; Teleostei; Ostariophysi; Cypriniformes; Danionidae; Danioninae; Danio	PF09173.14^eIF2_C^NULL^60-150^E:9e-35	.	.	.	KEGG:dre:327341	GO:0005850^cellular_component^eukaryotic translation initiation factor 2 complex`GO:0005525^molecular_function^GTP binding`GO:0003924^molecular_function^GTPase activity`GO:0003743^molecular_function^translation initiation factor activity`GO:0000049^molecular_function^tRNA binding`GO:0001731^biological_process^formation of translation preinitiation complex	GO:0005850^cellular_component^eukaryotic translation initiation factor 2 complex`GO:0005525^molecular_function^GTP binding`GO:0003924^molecular_function^GTPase activity`GO:0003743^molecular_function^translation initiation factor activity`GO:0000049^molecular_function^tRNA binding`GO:0001731^biological_process^formation of translation preinitiation complex	.	.	.
TRINITY_DN1027_c0_g1	0.0132095	2.96174	0.98368	1	XYLT2_HUMAN^XYLT2_HUMAN^Q:5697-3055,H:1-865^61.105%ID^E:0^RecName: Full=Xylosyltransferase 2;^Eukaryota; Metazoa; Chordata; Craniata; Vertebrata; Euteleostomi; Mammalia; Eutheria; Euarchontoglires; Primates; Haplorrhini; Catarrhini; Hominidae; Homo	.	TRINITY_DN1027_c0_g1_i5.p6	2457-2759[-]	.	.	.	.	.	KEGG:hsa:64132	GO:0005615^cellular_component^extracellular space`GO:0000139^cellular_component^Golgi membrane`GO:0000287^molecular_function^magnesium ion binding`GO:0030145^molecular_function^manganese ion binding`GO:0030158^molecular_function^protein xylosyltransferase activity`GO:0030206^biological_process^chondroitin sulfate biosynthetic process`GO:0050650^biological_process^chondroitin sulfate proteoglycan biosynthetic process`GO:0006024^biological_process^glycosaminoglycan biosynthetic process`GO:0030203^biological_process^glycosaminoglycan metabolic process`GO:0015012^biological_process^heparan sulfate proteoglycan biosynthetic process`GO:0030210^biological_process^heparin biosynthetic process	.	.	.	.
TRINITY_DN3006_c2_g1	0.0107449	4.11542	0.984267	1	PKN2_HUMAN^PKN2_HUMAN^Q:947-147,H:718-984^89.888%ID^E:1.49e-158^RecName: Full=Serine/threonine-protein kinase N2;^Eukaryota; Metazoa; Chordata; Craniata; Vertebrata; Euteleostomi; Mammalia; Eutheria; Euarchontoglires; Primates; Haplorrhini; Catarrhini; Hominidae; Homo	.	TRINITY_DN3006_c2_g1_i3.p1	144-947[-]	PKN2_HUMAN^PKN2_HUMAN^Q:1-267,H:718-984^89.888%ID^E:9.99e-170^RecName: Full=Serine/threonine-protein kinase N2;^Eukaryota; Metazoa; Chordata; Craniata; Vertebrata; Euteleostomi; Mammalia; Eutheria; Euarchontoglires; Primates; Haplorrhini; Catarrhini; Hominidae; Homo	PF00069.28^Pkinase^NULL^1-199^E:8.9e-51`PF07714.20^PK_Tyr_Ser-Thr^NULL^3-182^E:3.4e-30`PF14531.9^Kinase-like^NULL^54-182^E:1.8e-06`PF00433.27^Pkinase_C^NULL^222-262^E:5.2e-08	.	.	.	KEGG:hsa:5586	GO:0043296^cellular_component^apical junction complex`GO:0005813^cellular_component^centrosome`GO:0032154^cellular_component^cleavage furrow`GO:0005737^cellular_component^cytoplasm`GO:0005829^cellular_component^cytosol`GO:0045111^cellular_component^intermediate filament cytoskeleton`GO:0030027^cellular_component^lamellipodium`GO:0030496^cellular_component^midbody`GO:0016604^cellular_component^nuclear body`GO:0005654^cellular_component^nucleoplasm`GO:0005634^cellular_component^nucleus`GO:0048471^cellular_component^perinuclear region of cytoplasm`GO:0005886^cellular_component^plasma membrane`GO:0032991^cellular_component^protein-containing complex`GO:0005524^molecular_function^ATP binding`GO:0045296^molecular_function^cadherin binding`GO:0004698^molecular_function^calcium-dependent protein kinase C activity`GO:0042826^molecular_function^histone deacetylase binding`GO:0016301^molecular_function^kinase activity`GO:0004672^molecular_function^protein kinase activity`GO:0106310^molecular_function^protein serine kinase activity`GO:0004674^molecular_function^protein serine/threonine kinase activity`GO:0003723^molecular_function^RNA binding`GO:0070063^molecular_function^RNA polymerase binding`GO:0031267^molecular_function^small GTPase binding`GO:0043297^biological_process^apical junction assembly`GO:0006915^biological_process^apoptotic process`GO:0007155^biological_process^cell adhesion`GO:0007049^biological_process^cell cycle`GO:0051301^biological_process^cell division`GO:0030030^biological_process^cell projection organization`GO:0010631^biological_process^epithelial cell migration`GO:0035556^biological_process^intracellular signal transduction`GO:0018105^biological_process^peptidyl-serine phosphorylation`GO:0032467^biological_process^positive regulation of cytokinesis`GO:0045931^biological_process^positive regulation of mitotic cell cycle`GO:0045070^biological_process^positive regulation of viral genome replication`GO:0006468^biological_process^protein phosphorylation`GO:2000145^biological_process^regulation of cell motility`GO:0007165^biological_process^signal transduction	GO:0043296^cellular_component^apical junction complex`GO:0005813^cellular_component^centrosome`GO:0032154^cellular_component^cleavage furrow`GO:0005737^cellular_component^cytoplasm`GO:0005829^cellular_component^cytosol`GO:0045111^cellular_component^intermediate filament cytoskeleton`GO:0030027^cellular_component^lamellipodium`GO:0030496^cellular_component^midbody`GO:0016604^cellular_component^nuclear body`GO:0005654^cellular_component^nucleoplasm`GO:0005634^cellular_component^nucleus`GO:0048471^cellular_component^perinuclear region of cytoplasm`GO:0005886^cellular_component^plasma membrane`GO:0032991^cellular_component^protein-containing complex`GO:0005524^molecular_function^ATP binding`GO:0045296^molecular_function^cadherin binding`GO:0004698^molecular_function^calcium-dependent protein kinase C activity`GO:0042826^molecular_function^histone deacetylase binding`GO:0016301^molecular_function^kinase activity`GO:0004672^molecular_function^protein kinase activity`GO:0106310^molecular_function^protein serine kinase activity`GO:0004674^molecular_function^protein serine/threonine kinase activity`GO:0003723^molecular_function^RNA binding`GO:0070063^molecular_function^RNA polymerase binding`GO:0031267^molecular_function^small GTPase binding`GO:0043297^biological_process^apical junction assembly`GO:0006915^biological_process^apoptotic process`GO:0007155^biological_process^cell adhesion`GO:0007049^biological_process^cell cycle`GO:0051301^biological_process^cell division`GO:0030030^biological_process^cell projection organization`GO:0010631^biological_process^epithelial cell migration`GO:0035556^biological_process^intracellular signal transduction`GO:0018105^biological_process^peptidyl-serine phosphorylation`GO:0032467^biological_process^positive regulation of cytokinesis`GO:0045931^biological_process^positive regulation of mitotic cell cycle`GO:0045070^biological_process^positive regulation of viral genome replication`GO:0006468^biological_process^protein phosphorylation`GO:2000145^biological_process^regulation of cell motility`GO:0007165^biological_process^signal transduction	GO:0004672^molecular_function^protein kinase activity`GO:0005524^molecular_function^ATP binding`GO:0006468^biological_process^protein phosphorylation`GO:0004674^molecular_function^protein serine/threonine kinase activity	.	.
TRINITY_DN13301_c1_g1	0.0103296	4.58322	0.984407	1	S35A1_HUMAN^S35A1_HUMAN^Q:581-1579,H:6-337^78.979%ID^E:0^RecName: Full=CMP-sialic acid transporter {ECO:0000305|PubMed:12682060};^Eukaryota; Metazoa; Chordata; Craniata; Vertebrata; Euteleostomi; Mammalia; Eutheria; Euarchontoglires; Primates; Haplorrhini; Catarrhini; Hominidae; Homo	.	TRINITY_DN13301_c1_g1_i2.p1	572-1582[+]	S35A1_HUMAN^S35A1_HUMAN^Q:4-336,H:6-337^78.979%ID^E:0^RecName: Full=CMP-sialic acid transporter {ECO:0000305|PubMed:12682060};^Eukaryota; Metazoa; Chordata; Craniata; Vertebrata; Euteleostomi; Mammalia; Eutheria; Euarchontoglires; Primates; Haplorrhini; Catarrhini; Hominidae; Homo	PF04142.18^Nuc_sug_transp^NULL^8-313^E:1.4e-119`PF08449.14^UAA^NULL^129-313^E:1.4e-05	.	.	.	KEGG:hsa:10559	GO:0005794^cellular_component^Golgi apparatus`GO:0000139^cellular_component^Golgi membrane`GO:0016020^cellular_component^membrane`GO:0005886^cellular_component^plasma membrane`GO:0015297^molecular_function^antiporter activity`GO:0005456^molecular_function^CMP-N-acetylneuraminate transmembrane transporter activity`GO:0005459^molecular_function^UDP-galactose transmembrane transporter activity`GO:0005975^biological_process^carbohydrate metabolic process`GO:0008643^biological_process^carbohydrate transport`GO:0015782^biological_process^CMP-N-acetylneuraminate transmembrane transport`GO:0036211^biological_process^protein modification process	GO:0005794^cellular_component^Golgi apparatus`GO:0000139^cellular_component^Golgi membrane`GO:0016020^cellular_component^membrane`GO:0005886^cellular_component^plasma membrane`GO:0015297^molecular_function^antiporter activity`GO:0005456^molecular_function^CMP-N-acetylneuraminate transmembrane transporter activity`GO:0005459^molecular_function^UDP-galactose transmembrane transporter activity`GO:0005975^biological_process^carbohydrate metabolic process`GO:0008643^biological_process^carbohydrate transport`GO:0015782^biological_process^CMP-N-acetylneuraminate transmembrane transport`GO:0036211^biological_process^protein modification process	GO:0015165^molecular_function^pyrimidine nucleotide-sugar transmembrane transporter activity`GO:0090481^biological_process^pyrimidine nucleotide-sugar transmembrane transport`GO:0000139^cellular_component^Golgi membrane`GO:0016020^cellular_component^membrane`GO:0055085^biological_process^transmembrane transport	.	.
TRINITY_DN1504_c1_g1	0.0111486	3.038	0.98452	1	PK3CA_BOVIN^PK3CA_BOVIN^Q:1536-4739,H:1-1068^91.199%ID^E:0^RecName: Full=Phosphatidylinositol 4,5-bisphosphate 3-kinase catalytic subunit alpha isoform;^Eukaryota; Metazoa; Chordata; Craniata; Vertebrata; Euteleostomi; Mammalia; Eutheria; Laurasiatheria; Artiodactyla; Ruminantia; Pecora; Bovidae; Bovinae; Bos	.	TRINITY_DN1504_c1_g1_i13.p2	8171-10120[+]	ESR1_ORYLA^ESR1_ORYLA^Q:64-648,H:3-590^77.243%ID^E:0^RecName: Full=Estrogen receptor;^Eukaryota; Metazoa; Chordata; Craniata; Vertebrata; Euteleostomi; Actinopterygii; Neopterygii; Teleostei; Neoteleostei; Acanthomorphata; Ovalentaria; Atherinomorphae; Beloniformes; Adrianichthyidae; Oryziinae; Oryzias	PF02159.18^Oest_recep^NULL^95-231^E:4.1e-35`PF00105.21^zf-C4^NULL^234-302^E:8.4e-30`PF00104.33^Hormone_recep^NULL^387-579^E:1.5e-31	.	.	.	KEGG:bta:282306	GO:0005737^cellular_component^cytoplasm`GO:0016020^cellular_component^membrane`GO:0048471^cellular_component^perinuclear region of cytoplasm`GO:0005942^cellular_component^phosphatidylinositol 3-kinase complex`GO:0005943^cellular_component^phosphatidylinositol 3-kinase complex, class IA`GO:0005944^cellular_component^phosphatidylinositol 3-kinase complex, class IB`GO:0005886^cellular_component^plasma membrane`GO:0016303^molecular_function^1-phosphatidylinositol-3-kinase activity`GO:0035005^molecular_function^1-phosphatidylinositol-4-phosphate 3-kinase activity`GO:0005524^molecular_function^ATP binding`GO:0035004^molecular_function^phosphatidylinositol 3-kinase activity`GO:0052742^molecular_function^phosphatidylinositol kinase activity`GO:0052812^molecular_function^phosphatidylinositol-3,4-bisphosphate 5-kinase activity`GO:0046934^molecular_function^phosphatidylinositol-4,5-bisphosphate 3-kinase activity`GO:0106310^molecular_function^protein serine kinase activity`GO:0004674^molecular_function^protein serine/threonine kinase activity`GO:0001525^biological_process^angiogenesis`GO:0016477^biological_process^cell migration`GO:2000811^biological_process^negative regulation of anoikis`GO:0006909^biological_process^phagocytosis`GO:0014065^biological_process^phosphatidylinositol 3-kinase signaling`GO:0046854^biological_process^phosphatidylinositol phosphate biosynthetic process`GO:0036092^biological_process^phosphatidylinositol-3-phosphate biosynthetic process`GO:0048015^biological_process^phosphatidylinositol-mediated signaling`GO:0016310^biological_process^phosphorylation`GO:0010592^biological_process^positive regulation of lamellipodium assembly`GO:0051897^biological_process^positive regulation of protein kinase B signaling`GO:0038084^biological_process^vascular endothelial growth factor signaling pathway	GO:0005634^cellular_component^nucleus`GO:0042562^molecular_function^hormone binding`GO:0030284^molecular_function^nuclear estrogen receptor activity`GO:0004879^molecular_function^nuclear receptor activity`GO:0000978^molecular_function^RNA polymerase II cis-regulatory region sequence-specific DNA binding`GO:0005496^molecular_function^steroid binding`GO:0008270^molecular_function^zinc ion binding`GO:0030518^biological_process^intracellular steroid hormone receptor signaling pathway`GO:0006357^biological_process^regulation of transcription by RNA polymerase II	GO:0030284^molecular_function^nuclear estrogen receptor activity`GO:0003700^molecular_function^DNA-binding transcription factor activity`GO:0008270^molecular_function^zinc ion binding`GO:0043565^molecular_function^sequence-specific DNA binding`GO:0006355^biological_process^regulation of DNA-templated transcription	.	.
TRINITY_DN2304_c1_g1	0.0116312	3.78488	0.98456	1	TFEB_MOUSE^TFEB_MOUSE^Q:613-1773,H:44-353^46.787%ID^E:3.64e-88^RecName: Full=Transcription factor EB {ECO:0000303|PubMed:10036191};^Eukaryota; Metazoa; Chordata; Craniata; Vertebrata; Euteleostomi; Mammalia; Eutheria; Euarchontoglires; Glires; Rodentia; Myomorpha; Muroidea; Muridae; Murinae; Mus; Mus	.	TRINITY_DN2304_c1_g1_i6.p1	1390-2229[+]	TFEB_MOUSE^TFEB_MOUSE^Q:1-128,H:229-353^73.438%ID^E:5.38e-59^RecName: Full=Transcription factor EB {ECO:0000303|PubMed:10036191};^Eukaryota; Metazoa; Chordata; Craniata; Vertebrata; Euteleostomi; Mammalia; Eutheria; Euarchontoglires; Glires; Rodentia; Myomorpha; Muroidea; Muridae; Murinae; Mus; Mus	PF00010.29^HLH^NULL^7-63^E:4.7e-15`PF11851.11^DUF3371^NULL^95-276^E:2.8e-36	.	.	.	KEGG:mmu:21425	GO:0005737^cellular_component^cytoplasm`GO:0005829^cellular_component^cytosol`GO:0005765^cellular_component^lysosomal membrane`GO:0005634^cellular_component^nucleus`GO:0005667^cellular_component^transcription regulator complex`GO:0003677^molecular_function^DNA binding`GO:0001228^molecular_function^DNA-binding transcription activator activity, RNA polymerase II-specific`GO:0003700^molecular_function^DNA-binding transcription factor activity`GO:0000981^molecular_function^DNA-binding transcription factor activity, RNA polymerase II-specific`GO:0019899^molecular_function^enzyme binding`GO:0046982^molecular_function^protein heterodimerization activity`GO:0000978^molecular_function^RNA polymerase II cis-regulatory region sequence-specific DNA binding`GO:1990837^molecular_function^sequence-specific double-stranded DNA binding`GO:0000976^molecular_function^transcription cis-regulatory region binding`GO:0002250^biological_process^adaptive immune response`GO:0140367^biological_process^antibacterial innate immune response`GO:0006914^biological_process^autophagy`GO:0034198^biological_process^cellular response to amino acid starvation`GO:0009267^biological_process^cellular response to starvation`GO:0050829^biological_process^defense response to Gram-negative bacterium`GO:0001892^biological_process^embryonic placenta development`GO:0006959^biological_process^humoral immune response`GO:0032418^biological_process^lysosome localization`GO:0007040^biological_process^lysosome organization`GO:0010508^biological_process^positive regulation of autophagy`GO:0045893^biological_process^positive regulation of DNA-templated transcription`GO:0045944^biological_process^positive regulation of transcription by RNA polymerase II`GO:0010468^biological_process^regulation of gene expression`GO:0006357^biological_process^regulation of transcription by RNA polymerase II	GO:0005737^cellular_component^cytoplasm`GO:0005829^cellular_component^cytosol`GO:0005765^cellular_component^lysosomal membrane`GO:0005634^cellular_component^nucleus`GO:0005667^cellular_component^transcription regulator complex`GO:0003677^molecular_function^DNA binding`GO:0001228^molecular_function^DNA-binding transcription activator activity, RNA polymerase II-specific`GO:0003700^molecular_function^DNA-binding transcription factor activity`GO:0000981^molecular_function^DNA-binding transcription factor activity, RNA polymerase II-specific`GO:0019899^molecular_function^enzyme binding`GO:0046982^molecular_function^protein heterodimerization activity`GO:0000978^molecular_function^RNA polymerase II cis-regulatory region sequence-specific DNA binding`GO:1990837^molecular_function^sequence-specific double-stranded DNA binding`GO:0000976^molecular_function^transcription cis-regulatory region binding`GO:0002250^biological_process^adaptive immune response`GO:0140367^biological_process^antibacterial innate immune response`GO:0006914^biological_process^autophagy`GO:0034198^biological_process^cellular response to amino acid starvation`GO:0009267^biological_process^cellular response to starvation`GO:0050829^biological_process^defense response to Gram-negative bacterium`GO:0001892^biological_process^embryonic placenta development`GO:0006959^biological_process^humoral immune response`GO:0032418^biological_process^lysosome localization`GO:0007040^biological_process^lysosome organization`GO:0010508^biological_process^positive regulation of autophagy`GO:0045893^biological_process^positive regulation of DNA-templated transcription`GO:0045944^biological_process^positive regulation of transcription by RNA polymerase II`GO:0010468^biological_process^regulation of gene expression`GO:0006357^biological_process^regulation of transcription by RNA polymerase II	GO:0046983^molecular_function^protein dimerization activity`GO:0006355^biological_process^regulation of DNA-templated transcription	.	.
TRINITY_DN8023_c0_g1	0.0092049	6.43886	0.984598	1	CRYD_DANRE^CRYD_DANRE^Q:2-1423,H:48-520^76.582%ID^E:0^RecName: Full=Cryptochrome DASH;^Eukaryota; Metazoa; Chordata; Craniata; Vertebrata; Euteleostomi; Actinopterygii; Neopterygii; Teleostei; Ostariophysi; Cypriniformes; Danionidae; Danioninae; Danio	.	TRINITY_DN8023_c0_g1_i6.p1	2-1426[+]	CRYD_DANRE^CRYD_DANRE^Q:1-474,H:48-520^76.582%ID^E:0^RecName: Full=Cryptochrome DASH;^Eukaryota; Metazoa; Chordata; Craniata; Vertebrata; Euteleostomi; Actinopterygii; Neopterygii; Teleostei; Ostariophysi; Cypriniformes; Danionidae; Danioninae; Danio	PF00875.21^DNA_photolyase^NULL^7-127^E:4.6e-26`PF03441.17^FAD_binding_7^NULL^244-431^E:6e-60	.	.	.	KEGG:dre:402986	GO:0003684^molecular_function^damaged DNA binding`GO:0003904^molecular_function^deoxyribodipyrimidine photo-lyase activity`GO:0003677^molecular_function^DNA binding`GO:0071949^molecular_function^FAD binding`GO:0050660^molecular_function^flavin adenine dinucleotide binding`GO:0000719^biological_process^photoreactive repair	GO:0003684^molecular_function^damaged DNA binding`GO:0003904^molecular_function^deoxyribodipyrimidine photo-lyase activity`GO:0003677^molecular_function^DNA binding`GO:0071949^molecular_function^FAD binding`GO:0050660^molecular_function^flavin adenine dinucleotide binding`GO:0000719^biological_process^photoreactive repair	.	.	.
TRINITY_DN1568_c6_g1	0.009088	3.80145	0.984729	1	.	.	.	.	.	.	.	.	.	.	.	.	.	.	.
TRINITY_DN3100_c2_g1	0.02186	1.4414	0.984777	1	.	.	.	.	.	.	.	.	.	.	.	.	.	.	.
TRINITY_DN72676_c0_g1	0.00996838	4.4873	0.984904	1	RL1D1_BOVIN^RL1D1_BOVIN^Q:2467-1925,H:29-209^55.249%ID^E:1.65e-62^RecName: Full=Ribosomal L1 domain-containing protein 1;^Eukaryota; Metazoa; Chordata; Craniata; Vertebrata; Euteleostomi; Mammalia; Eutheria; Laurasiatheria; Artiodactyla; Ruminantia; Pecora; Bovidae; Bovinae; Bos	SNORA55^RF00431^1-135^-^61.7^2.6e-10	TRINITY_DN72676_c0_g1_i6.p2	1034-1570[-]	RL1D1_MOUSE^RL1D1_MOUSE^Q:11-132,H:210-364^29.487%ID^E:8.08e-06^RecName: Full=Ribosomal L1 domain-containing protein 1;^Eukaryota; Metazoa; Chordata; Craniata; Vertebrata; Euteleostomi; Mammalia; Eutheria; Euarchontoglires; Glires; Rodentia; Myomorpha; Muroidea; Muridae; Murinae; Mus; Mus	PF00687.24^Ribosomal_L1^NULL^13-60^E:2e-07	.	.	.	KEGG:mmu:66409	GO:0030686^cellular_component^90S preribosome`GO:0005694^cellular_component^chromosome`GO:0005730^cellular_component^nucleolus`GO:0003730^molecular_function^mRNA 3'-UTR binding`GO:0048027^molecular_function^mRNA 5'-UTR binding`GO:0003723^molecular_function^RNA binding`GO:0000470^biological_process^maturation of LSU-rRNA`GO:0042981^biological_process^regulation of apoptotic process`GO:2000772^biological_process^regulation of cellular senescence`GO:0032880^biological_process^regulation of protein localization	GO:0030686^cellular_component^90S preribosome`GO:0005694^cellular_component^chromosome`GO:0005730^cellular_component^nucleolus`GO:0003730^molecular_function^mRNA 3'-UTR binding`GO:0048027^molecular_function^mRNA 5'-UTR binding`GO:0003723^molecular_function^RNA binding`GO:0000470^biological_process^maturation of LSU-rRNA`GO:0042981^biological_process^regulation of apoptotic process`GO:2000772^biological_process^regulation of cellular senescence`GO:0032880^biological_process^regulation of protein localization	.	.	.
TRINITY_DN4816_c13_g1	0.0167102	2.50499	0.985136	1	MAD1_XENTR^MAD1_XENTR^Q:1620-997,H:9-218^70.616%ID^E:5.92e-53^RecName: Full=Max dimerization protein 1;^Eukaryota; Metazoa; Chordata; Craniata; Vertebrata; Euteleostomi; Amphibia; Batrachia; Anura; Pipoidea; Pipidae; Xenopodinae; Xenopus; Silurana	.	TRINITY_DN4816_c13_g1_i5.p1	970-1638[-]	MAD1_MOUSE^MAD1_MOUSE^Q:3-205,H:4-212^71.831%ID^E:1.15e-94^RecName: Full=Max dimerization protein 1;^Eukaryota; Metazoa; Chordata; Craniata; Vertebrata; Euteleostomi; Mammalia; Eutheria; Euarchontoglires; Glires; Rodentia; Myomorpha; Muroidea; Muridae; Murinae; Mus; Mus	PF00010.29^HLH^NULL^56-107^E:1.7e-11	.	.	.	KEGG:xtr:779675	GO:0005634^cellular_component^nucleus`GO:0003677^molecular_function^DNA binding`GO:0046983^molecular_function^protein dimerization activity`GO:0000122^biological_process^negative regulation of transcription by RNA polymerase II	GO:0000785^cellular_component^chromatin`GO:0005829^cellular_component^cytosol`GO:0070443^cellular_component^Mad-Max complex`GO:0005739^cellular_component^mitochondrion`GO:0005654^cellular_component^nucleoplasm`GO:0000981^molecular_function^DNA-binding transcription factor activity, RNA polymerase II-specific`GO:0001227^molecular_function^DNA-binding transcription repressor activity, RNA polymerase II-specific`GO:0046983^molecular_function^protein dimerization activity`GO:0000978^molecular_function^RNA polymerase II cis-regulatory region sequence-specific DNA binding`GO:0000122^biological_process^negative regulation of transcription by RNA polymerase II`GO:0006357^biological_process^regulation of transcription by RNA polymerase II	GO:0046983^molecular_function^protein dimerization activity	.	.
TRINITY_DN873_c5_g1	0.00972143	3.13144	0.985476	1	KLF5_MOUSE^KLF5_MOUSE^Q:311-141,H:387-443^80.702%ID^E:5.63e-36^RecName: Full=Krueppel-like factor 5;^Eukaryota; Metazoa; Chordata; Craniata; Vertebrata; Euteleostomi; Mammalia; Eutheria; Euarchontoglires; Glires; Rodentia; Myomorpha; Muroidea; Muridae; Murinae; Mus; Mus`KLF5_MOUSE^KLF5_MOUSE^Q:474-373,H:361-394^73.529%ID^E:5.63e-36^RecName: Full=Krueppel-like factor 5;^Eukaryota; Metazoa; Chordata; Craniata; Vertebrata; Euteleostomi; Mammalia; Eutheria; Euarchontoglires; Glires; Rodentia; Myomorpha; Muroidea; Muridae; Murinae; Mus; Mus	.	TRINITY_DN873_c5_g1_i1.p1	367-1296[-]	KLF1_DANRE^KLF1_DANRE^Q:1-309,H:1-315^37.612%ID^E:1.01e-45^RecName: Full=Kruppel-like factor 1 {ECO:0000303|PubMed:11535513};^Eukaryota; Metazoa; Chordata; Craniata; Vertebrata; Euteleostomi; Actinopterygii; Neopterygii; Teleostei; Ostariophysi; Cypriniformes; Danionidae; Danioninae; Danio	PF00096.29^zf-C2H2^NULL^276-300^E:0.0091	.	.	.	KEGG:dre:30104	GO:0005794^cellular_component^Golgi apparatus`GO:0043231^cellular_component^intracellular membrane-bounded organelle`GO:0005654^cellular_component^nucleoplasm`GO:0005634^cellular_component^nucleus`GO:0005667^cellular_component^transcription regulator complex`GO:0003677^molecular_function^DNA binding`GO:0001228^molecular_function^DNA-binding transcription activator activity, RNA polymerase II-specific`GO:0003700^molecular_function^DNA-binding transcription factor activity`GO:0000981^molecular_function^DNA-binding transcription factor activity, RNA polymerase II-specific`GO:0046872^molecular_function^metal ion binding`GO:0043426^molecular_function^MRF binding`GO:0000978^molecular_function^RNA polymerase II cis-regulatory region sequence-specific DNA binding`GO:0043565^molecular_function^sequence-specific DNA binding`GO:1990837^molecular_function^sequence-specific double-stranded DNA binding`GO:0001525^biological_process^angiogenesis`GO:0099156^biological_process^cell-cell signaling via exosome`GO:1990830^biological_process^cellular response to leukemia inhibitory factor`GO:0071407^biological_process^cellular response to organic cyclic compound`GO:1901653^biological_process^cellular response to peptide`GO:0060576^biological_process^intestinal epithelial cell development`GO:0030033^biological_process^microvillus assembly`GO:0014908^biological_process^myotube differentiation involved in skeletal muscle regeneration`GO:0000122^biological_process^negative regulation of transcription by RNA polymerase II`GO:0008284^biological_process^positive regulation of cell population proliferation`GO:0045893^biological_process^positive regulation of DNA-templated transcription`GO:0045600^biological_process^positive regulation of fat cell differentiation`GO:1902895^biological_process^positive regulation of miRNA transcription`GO:0045944^biological_process^positive regulation of transcription by RNA polymerase II`GO:0061586^biological_process^positive regulation of transcription by transcription factor localization`GO:0010468^biological_process^regulation of gene expression`GO:0032534^biological_process^regulation of microvillus assembly`GO:0006357^biological_process^regulation of transcription by RNA polymerase II`GO:0014901^biological_process^satellite cell activation involved in skeletal muscle regeneration`GO:0035914^biological_process^skeletal muscle cell differentiation`GO:0014816^biological_process^skeletal muscle satellite cell differentiation`GO:0043403^biological_process^skeletal muscle tissue regeneration	GO:0000785^cellular_component^chromatin`GO:0005829^cellular_component^cytosol`GO:0005634^cellular_component^nucleus`GO:0003700^molecular_function^DNA-binding transcription factor activity`GO:0000981^molecular_function^DNA-binding transcription factor activity, RNA polymerase II-specific`GO:0046872^molecular_function^metal ion binding`GO:0000978^molecular_function^RNA polymerase II cis-regulatory region sequence-specific DNA binding`GO:0043565^molecular_function^sequence-specific DNA binding`GO:0031100^biological_process^animal organ regeneration`GO:0055007^biological_process^cardiac muscle cell differentiation`GO:0060038^biological_process^cardiac muscle cell proliferation`GO:0043697^biological_process^cell dedifferentiation`GO:0010628^biological_process^positive regulation of gene expression`GO:0060319^biological_process^primitive erythrocyte differentiation`GO:0006357^biological_process^regulation of transcription by RNA polymerase II`GO:0045214^biological_process^sarcomere organization	.	.	.
TRINITY_DN1868_c0_g2	0.00936109	4.91688	0.985528	1	AT2A2_PIG^AT2A2_PIG^Q:1223-1068,H:943-994^92.308%ID^E:3.08e-23^RecName: Full=Sarcoplasmic/endoplasmic reticulum calcium ATPase 2;^Eukaryota; Metazoa; Chordata; Craniata; Vertebrata; Euteleostomi; Mammalia; Eutheria; Laurasiatheria; Artiodactyla; Suina; Suidae; Sus	.	.	.	.	.	.	.	.	KEGG:ssc:396875	GO:0016020^cellular_component^membrane`GO:0097470^cellular_component^ribbon synapse`GO:0033017^cellular_component^sarcoplasmic reticulum membrane`GO:0005524^molecular_function^ATP binding`GO:0016887^molecular_function^ATP hydrolysis activity`GO:0005509^molecular_function^calcium ion binding`GO:0019899^molecular_function^enzyme binding`GO:0005388^molecular_function^P-type calcium transporter activity`GO:0086039^molecular_function^P-type calcium transporter activity involved in regulation of cardiac muscle cell membrane potential`GO:0015662^molecular_function^P-type ion transporter activity`GO:0044548^molecular_function^S100 protein binding`GO:0044325^molecular_function^transmembrane transporter binding`GO:0000045^biological_process^autophagosome assembly`GO:0016240^biological_process^autophagosome membrane docking`GO:1990036^biological_process^calcium ion import into sarcoplasmic reticulum`GO:0070588^biological_process^calcium ion transmembrane transport`GO:1903515^biological_process^calcium ion transport from cytosol to endoplasmic reticulum`GO:0014898^biological_process^cardiac muscle hypertrophy in response to stress`GO:0006874^biological_process^intracellular calcium ion homeostasis`GO:0034599^biological_process^cellular response to oxidative stress`GO:0006984^biological_process^ER-nucleus signaling pathway`GO:0034220^biological_process^monoatomic ion transmembrane transport`GO:1990456^biological_process^mitochondrion-endoplasmic reticulum membrane tethering`GO:0045822^biological_process^negative regulation of heart contraction`GO:1900121^biological_process^negative regulation of receptor binding`GO:0070050^biological_process^neuron cellular homeostasis`GO:0140056^biological_process^organelle localization by membrane tethering`GO:0010666^biological_process^positive regulation of cardiac muscle cell apoptotic process`GO:0032470^biological_process^positive regulation of endoplasmic reticulum calcium ion concentration`GO:1903233^biological_process^regulation of calcium ion-dependent exocytosis of neurotransmitter`GO:0010882^biological_process^regulation of cardiac muscle contraction by calcium ion signaling`GO:0002026^biological_process^regulation of the force of heart contraction`GO:0033292^biological_process^T-tubule organization`GO:0014883^biological_process^transition between fast and slow fiber	.	.	.	.
TRINITY_DN815_c0_g1	0.0107315	3.89292	0.985655	1	CCAR1_HUMAN^CCAR1_HUMAN^Q:348-193,H:1-41^59.615%ID^E:8.49e-09^RecName: Full=Cell division cycle and apoptosis regulator protein 1;^Eukaryota; Metazoa; Chordata; Craniata; Vertebrata; Euteleostomi; Mammalia; Eutheria; Euarchontoglires; Primates; Haplorrhini; Catarrhini; Hominidae; Homo	.	TRINITY_DN815_c0_g1_i10.p2	461-772[+]	.	.	.	.	.	KEGG:hsa:55749	GO:0005641^cellular_component^nuclear envelope lumen`GO:0005654^cellular_component^nucleoplasm`GO:0005634^cellular_component^nucleus`GO:0048471^cellular_component^perinuclear region of cytoplasm`GO:0030374^molecular_function^nuclear receptor coactivator activity`GO:0003723^molecular_function^RNA binding`GO:0000978^molecular_function^RNA polymerase II cis-regulatory region sequence-specific DNA binding`GO:0003713^molecular_function^transcription coactivator activity`GO:0003714^molecular_function^transcription corepressor activity`GO:0006915^biological_process^apoptotic process`GO:0007049^biological_process^cell cycle`GO:0043065^biological_process^positive regulation of apoptotic process`GO:0030335^biological_process^positive regulation of cell migration`GO:0008284^biological_process^positive regulation of cell population proliferation`GO:0006355^biological_process^regulation of DNA-templated transcription	.	.	.	.
TRINITY_DN282_c19_g1	0.0206099	1.5441	0.985731	1	KCRM_CHICK^KCRM_CHICK^Q:290-3,H:1-96^69.792%ID^E:1.3e-43^RecName: Full=Creatine kinase M-type {ECO:0000303|PubMed:6091045, ECO:0000303|PubMed:8525081};^Eukaryota; Metazoa; Chordata; Craniata; Vertebrata; Euteleostomi; Archelosauria; Archosauria; Dinosauria; Saurischia; Theropoda; Coelurosauria; Aves; Neognathae; Galloanserae; Galliformes; Phasianidae; Phasianinae; Gallus	.	.	.	.	.	.	.	.	.	GO:0005829^cellular_component^cytosol`GO:0005615^cellular_component^extracellular space`GO:0005524^molecular_function^ATP binding`GO:0004111^molecular_function^creatine kinase activity`GO:0016301^molecular_function^kinase activity`GO:0046314^biological_process^phosphocreatine biosynthetic process`GO:0016310^biological_process^phosphorylation`GO:0009408^biological_process^response to heat	.	.	.	.
TRINITY_DN7750_c0_g1	0.011526	1.53908	0.985731	1	ADIP_ORYLA^ADIP_ORYLA^Q:2477-999,H:50-545^51.8%ID^E:2.44e-155^RecName: Full=Afadin- and alpha-actinin-binding protein;^Eukaryota; Metazoa; Chordata; Craniata; Vertebrata; Euteleostomi; Actinopterygii; Neopterygii; Teleostei; Neoteleostei; Acanthomorphata; Ovalentaria; Atherinomorphae; Beloniformes; Adrianichthyidae; Oryziinae; Oryzias	.	TRINITY_DN7750_c0_g1_i6.p1	909-2576[-]	ADIP_ORYLA^ADIP_ORYLA^Q:34-526,H:50-545^51.8%ID^E:9.16e-160^RecName: Full=Afadin- and alpha-actinin-binding protein;^Eukaryota; Metazoa; Chordata; Craniata; Vertebrata; Euteleostomi; Actinopterygii; Neopterygii; Teleostei; Neoteleostei; Acanthomorphata; Ovalentaria; Atherinomorphae; Beloniformes; Adrianichthyidae; Oryziinae; Oryzias	PF11559.11^ADIP^NULL^42-190^E:1.7e-33	.	.	.	.	GO:0005912^cellular_component^adherens junction`GO:0034451^cellular_component^centriolar satellite`GO:0036064^cellular_component^ciliary basal body`GO:0005737^cellular_component^cytoplasm`GO:0005874^cellular_component^microtubule`GO:0007155^biological_process^cell adhesion`GO:0035735^biological_process^intraciliary transport involved in cilium assembly	GO:0005912^cellular_component^adherens junction`GO:0034451^cellular_component^centriolar satellite`GO:0036064^cellular_component^ciliary basal body`GO:0005737^cellular_component^cytoplasm`GO:0005874^cellular_component^microtubule`GO:0007155^biological_process^cell adhesion`GO:0035735^biological_process^intraciliary transport involved in cilium assembly	.	.	.
TRINITY_DN19811_c0_g1	0.00982688	4.17171	0.985828	1	.	.	.	.	.	.	.	.	.	.	.	.	.	.	.
TRINITY_DN3692_c0_g1	0.00884873	5.15971	0.985999	1	RAB5A_HUMAN^RAB5A_HUMAN^Q:495-818,H:1-107^98.148%ID^E:7.85e-67^RecName: Full=Ras-related protein Rab-5A;^Eukaryota; Metazoa; Chordata; Craniata; Vertebrata; Euteleostomi; Mammalia; Eutheria; Euarchontoglires; Primates; Haplorrhini; Catarrhini; Hominidae; Homo	.	TRINITY_DN3692_c0_g1_i1.p1	495-842[+]	RAB5A_HUMAN^RAB5A_HUMAN^Q:1-108,H:1-107^98.148%ID^E:1.04e-73^RecName: Full=Ras-related protein Rab-5A;^Eukaryota; Metazoa; Chordata; Craniata; Vertebrata; Euteleostomi; Mammalia; Eutheria; Euarchontoglires; Primates; Haplorrhini; Catarrhini; Hominidae; Homo	PF00025.24^Arf^NULL^21-105^E:5.8e-07`PF00071.25^Ras^NULL^23-108^E:6.7e-34`PF08477.16^Roc^NULL^23-106^E:1.1e-27	.	.	.	KEGG:hsa:5868	GO:0015629^cellular_component^actin cytoskeleton`GO:0030424^cellular_component^axon`GO:0043679^cellular_component^axon terminus`GO:0030669^cellular_component^clathrin-coated endocytic vesicle membrane`GO:0005737^cellular_component^cytoplasm`GO:0098559^cellular_component^cytoplasmic side of early endosome membrane`GO:0005829^cellular_component^cytosol`GO:0030425^cellular_component^dendrite`GO:0005769^cellular_component^early endosome`GO:0031901^cellular_component^early endosome membrane`GO:0032009^cellular_component^early phagosome`GO:0030139^cellular_component^endocytic vesicle`GO:0012505^cellular_component^endomembrane system`GO:0005768^cellular_component^endosome`GO:0010008^cellular_component^endosome membrane`GO:0070062^cellular_component^extracellular exosome`GO:0043231^cellular_component^intracellular membrane-bounded organelle`GO:0042470^cellular_component^melanosome`GO:0045121^cellular_component^membrane raft`GO:0043025^cellular_component^neuronal cell body`GO:0005654^cellular_component^nucleoplasm`GO:0045335^cellular_component^phagocytic vesicle`GO:0030670^cellular_component^phagocytic vesicle membrane`GO:0005886^cellular_component^plasma membrane`GO:0098842^cellular_component^postsynaptic early endosome`GO:0001726^cellular_component^ruffle`GO:0036477^cellular_component^somatodendritic compartment`GO:0008021^cellular_component^synaptic vesicle`GO:0030672^cellular_component^synaptic vesicle membrane`GO:0043195^cellular_component^terminal bouton`GO:0003925^molecular_function^G protein activity`GO:0019003^molecular_function^GDP binding`GO:0005525^molecular_function^GTP binding`GO:0003924^molecular_function^GTPase activity`GO:0150093^biological_process^amyloid-beta clearance by transcytosis`GO:0045022^biological_process^early endosome to late endosome transport`GO:0006897^biological_process^endocytosis`GO:0006886^biological_process^intracellular protein transport`GO:0044788^biological_process^modulation by host of viral process`GO:0006909^biological_process^phagocytosis`GO:0045921^biological_process^positive regulation of exocytosis`GO:2000286^biological_process^receptor internalization involved in canonical Wnt signaling pathway`GO:2000785^biological_process^regulation of autophagosome assembly`GO:0030100^biological_process^regulation of endocytosis`GO:0051036^biological_process^regulation of endosome size`GO:0051489^biological_process^regulation of filopodium assembly`GO:0048169^biological_process^regulation of long-term neuronal synaptic plasticity`GO:2000300^biological_process^regulation of synaptic vesicle exocytosis`GO:0036465^biological_process^synaptic vesicle recycling	GO:0015629^cellular_component^actin cytoskeleton`GO:0030424^cellular_component^axon`GO:0043679^cellular_component^axon terminus`GO:0030669^cellular_component^clathrin-coated endocytic vesicle membrane`GO:0005737^cellular_component^cytoplasm`GO:0098559^cellular_component^cytoplasmic side of early endosome membrane`GO:0005829^cellular_component^cytosol`GO:0030425^cellular_component^dendrite`GO:0005769^cellular_component^early endosome`GO:0031901^cellular_component^early endosome membrane`GO:0032009^cellular_component^early phagosome`GO:0030139^cellular_component^endocytic vesicle`GO:0012505^cellular_component^endomembrane system`GO:0005768^cellular_component^endosome`GO:0010008^cellular_component^endosome membrane`GO:0070062^cellular_component^extracellular exosome`GO:0043231^cellular_component^intracellular membrane-bounded organelle`GO:0042470^cellular_component^melanosome`GO:0045121^cellular_component^membrane raft`GO:0043025^cellular_component^neuronal cell body`GO:0005654^cellular_component^nucleoplasm`GO:0045335^cellular_component^phagocytic vesicle`GO:0030670^cellular_component^phagocytic vesicle membrane`GO:0005886^cellular_component^plasma membrane`GO:0098842^cellular_component^postsynaptic early endosome`GO:0001726^cellular_component^ruffle`GO:0036477^cellular_component^somatodendritic compartment`GO:0008021^cellular_component^synaptic vesicle`GO:0030672^cellular_component^synaptic vesicle membrane`GO:0043195^cellular_component^terminal bouton`GO:0003925^molecular_function^G protein activity`GO:0019003^molecular_function^GDP binding`GO:0005525^molecular_function^GTP binding`GO:0003924^molecular_function^GTPase activity`GO:0150093^biological_process^amyloid-beta clearance by transcytosis`GO:0045022^biological_process^early endosome to late endosome transport`GO:0006897^biological_process^endocytosis`GO:0006886^biological_process^intracellular protein transport`GO:0044788^biological_process^modulation by host of viral process`GO:0006909^biological_process^phagocytosis`GO:0045921^biological_process^positive regulation of exocytosis`GO:2000286^biological_process^receptor internalization involved in canonical Wnt signaling pathway`GO:2000785^biological_process^regulation of autophagosome assembly`GO:0030100^biological_process^regulation of endocytosis`GO:0051036^biological_process^regulation of endosome size`GO:0051489^biological_process^regulation of filopodium assembly`GO:0048169^biological_process^regulation of long-term neuronal synaptic plasticity`GO:2000300^biological_process^regulation of synaptic vesicle exocytosis`GO:0036465^biological_process^synaptic vesicle recycling	GO:0003924^molecular_function^GTPase activity`GO:0005525^molecular_function^GTP binding	.	.
TRINITY_DN140136_c1_g1	0.00710422	2.64196	0.986497	1	S100P_HUMAN^S100P_HUMAN^Q:167-3,H:1-55^45.455%ID^E:4.24e-09^RecName: Full=Protein S100-P;^Eukaryota; Metazoa; Chordata; Craniata; Vertebrata; Euteleostomi; Mammalia; Eutheria; Euarchontoglires; Primates; Haplorrhini; Catarrhini; Hominidae; Homo	.	.	.	.	.	.	.	.	KEGG:hsa:6286	GO:0005737^cellular_component^cytoplasm`GO:0070062^cellular_component^extracellular exosome`GO:0005576^cellular_component^extracellular region`GO:0031528^cellular_component^microvillus membrane`GO:0005654^cellular_component^nucleoplasm`GO:0005634^cellular_component^nucleus`GO:0034774^cellular_component^secretory granule lumen`GO:0045296^molecular_function^cadherin binding`GO:0005509^molecular_function^calcium ion binding`GO:0048306^molecular_function^calcium-dependent protein binding`GO:0000287^molecular_function^magnesium ion binding`GO:0042803^molecular_function^protein homodimerization activity`GO:0046914^molecular_function^transition metal ion binding`GO:0043542^biological_process^endothelial cell migration`GO:0010033^biological_process^response to organic substance	.	.	.	.
TRINITY_DN1060_c0_g1	0.00805418	5.58217	0.986904	1	.	.	.	.	.	.	.	.	.	.	.	.	.	.	.
TRINITY_DN568_c0_g4	0.0123378	2.69054	0.98692	1	ACATN_RAT^ACATN_RAT^Q:3405-1774,H:2-547^68.603%ID^E:0^RecName: Full=Acetyl-coenzyme A transporter 1;^Eukaryota; Metazoa; Chordata; Craniata; Vertebrata; Euteleostomi; Mammalia; Eutheria; Euarchontoglires; Glires; Rodentia; Myomorpha; Muroidea; Muridae; Murinae; Rattus	.	TRINITY_DN568_c0_g4_i1.p1	1762-3414[-]	ACATN_RAT^ACATN_RAT^Q:4-547,H:2-547^68.603%ID^E:0^RecName: Full=Acetyl-coenzyme A transporter 1;^Eukaryota; Metazoa; Chordata; Craniata; Vertebrata; Euteleostomi; Mammalia; Eutheria; Euarchontoglires; Glires; Rodentia; Myomorpha; Muroidea; Muridae; Murinae; Rattus	PF13000.10^Acatn^NULL^74-370^E:1.3e-82`PF13000.10^Acatn^NULL^402-546^E:1e-29	.	.	.	KEGG:rno:64018	GO:0005789^cellular_component^endoplasmic reticulum membrane`GO:0008521^molecular_function^acetyl-CoA transmembrane transporter activity`GO:0015295^molecular_function^solute:proton symporter activity`GO:0030509^biological_process^BMP signaling pathway`GO:0007417^biological_process^central nervous system development`GO:0060395^biological_process^SMAD protein signal transduction	GO:0005789^cellular_component^endoplasmic reticulum membrane`GO:0008521^molecular_function^acetyl-CoA transmembrane transporter activity`GO:0015295^molecular_function^solute:proton symporter activity`GO:0030509^biological_process^BMP signaling pathway`GO:0007417^biological_process^central nervous system development`GO:0060395^biological_process^SMAD protein signal transduction	GO:0008521^molecular_function^acetyl-CoA transmembrane transporter activity`GO:0016020^cellular_component^membrane	.	.
TRINITY_DN4215_c0_g1	0.00933838	4.19013	0.986939	1	PSMG2_DANRE^PSMG2_DANRE^Q:2143-1358,H:1-260^67.939%ID^E:3.91e-116^RecName: Full=Proteasome assembly chaperone 2;^Eukaryota; Metazoa; Chordata; Craniata; Vertebrata; Euteleostomi; Actinopterygii; Neopterygii; Teleostei; Ostariophysi; Cypriniformes; Danionidae; Danioninae; Danio	.	TRINITY_DN4215_c0_g1_i10.p2	1355-2143[-]	PSMG2_DANRE^PSMG2_DANRE^Q:1-262,H:1-260^67.939%ID^E:1.08e-136^RecName: Full=Proteasome assembly chaperone 2;^Eukaryota; Metazoa; Chordata; Craniata; Vertebrata; Euteleostomi; Actinopterygii; Neopterygii; Teleostei; Ostariophysi; Cypriniformes; Danionidae; Danioninae; Danio	PF09754.12^PAC2^NULL^17-229^E:9.5e-32	.	.	.	KEGG:dre:573107	GO:0005829^cellular_component^cytosol`GO:0005634^cellular_component^nucleus`GO:0051131^biological_process^chaperone-mediated protein complex assembly`GO:0043248^biological_process^proteasome assembly	GO:0005829^cellular_component^cytosol`GO:0005634^cellular_component^nucleus`GO:0051131^biological_process^chaperone-mediated protein complex assembly`GO:0043248^biological_process^proteasome assembly	.	.	.
TRINITY_DN40311_c0_g1	0.00918096	1.69255	0.987125	1	MYH4_CANLF^MYH4_CANLF^Q:404-3,H:1088-1221^82.09%ID^E:1.42e-39^RecName: Full=Myosin-4;^Eukaryota; Metazoa; Chordata; Craniata; Vertebrata; Euteleostomi; Mammalia; Eutheria; Laurasiatheria; Carnivora; Caniformia; Canidae; Canis	.	TRINITY_DN40311_c0_g1_i1.p2	3-356[-]	MYH7_MESAU^MYH7_MESAU^Q:1-118,H:1099-1216^86.441%ID^E:2.21e-51^RecName: Full=Myosin-7;^Eukaryota; Metazoa; Chordata; Craniata; Vertebrata; Euteleostomi; Mammalia; Eutheria; Euarchontoglires; Glires; Rodentia; Myomorpha; Muroidea; Cricetidae; Cricetinae; Mesocricetus	PF01576.22^Myosin_tail_1^NULL^3-118^E:9.5e-19	.	.	.	KEGG:cfa:479502	GO:0030016^cellular_component^myofibril`GO:0032982^cellular_component^myosin filament`GO:0016460^cellular_component^myosin II complex`GO:0051015^molecular_function^actin filament binding`GO:0005524^molecular_function^ATP binding`GO:0005516^molecular_function^calmodulin binding`GO:0000146^molecular_function^microfilament motor activity`GO:0006936^biological_process^muscle contraction	GO:0030016^cellular_component^myofibril`GO:0016459^cellular_component^myosin complex`GO:0032982^cellular_component^myosin filament`GO:0030017^cellular_component^sarcomere`GO:0051015^molecular_function^actin filament binding`GO:0005524^molecular_function^ATP binding`GO:0005516^molecular_function^calmodulin binding`GO:0003774^molecular_function^cytoskeletal motor activity	GO:0016459^cellular_component^myosin complex	.	.
TRINITY_DN2277_c34_g1	0.0094122	4.16379	0.987178	1	TMX3_XENLA^TMX3_XENLA^Q:1059-100,H:27-345^50.625%ID^E:6.17e-114^RecName: Full=Protein disulfide-isomerase TMX3;^Eukaryota; Metazoa; Chordata; Craniata; Vertebrata; Euteleostomi; Amphibia; Batrachia; Anura; Pipoidea; Pipidae; Xenopodinae; Xenopus; Xenopus	.	TRINITY_DN2277_c34_g1_i6.p2	1228-1581[-]	.	.	.	.	.	KEGG:xla:444355	GO:0005789^cellular_component^endoplasmic reticulum membrane`GO:0003756^molecular_function^protein disulfide isomerase activity	.	.	.	.
TRINITY_DN14174_c0_g1	0.00775213	6.40333	0.987185	1	ACTN1_CHICK^ACTN1_CHICK^Q:797-3,H:20-284^93.962%ID^E:2.41e-180^RecName: Full=Alpha-actinin-1;^Eukaryota; Metazoa; Chordata; Craniata; Vertebrata; Euteleostomi; Archelosauria; Archosauria; Dinosauria; Saurischia; Theropoda; Coelurosauria; Aves; Neognathae; Galloanserae; Galliformes; Phasianidae; Phasianinae; Gallus	.	TRINITY_DN14174_c0_g1_i2.p1	3-797[-]	ACTN1_CHICK^ACTN1_CHICK^Q:1-265,H:20-284^93.962%ID^E:2.17e-180^RecName: Full=Alpha-actinin-1;^Eukaryota; Metazoa; Chordata; Craniata; Vertebrata; Euteleostomi; Archelosauria; Archosauria; Dinosauria; Saurischia; Theropoda; Coelurosauria; Aves; Neognathae; Galloanserae; Galliformes; Phasianidae; Phasianinae; Gallus	PF00307.34^CH^NULL^14-117^E:9.7e-25`PF00307.34^CH^NULL^127-232^E:8.9e-26`PF11971.11^CAMSAP_CH^NULL^143-210^E:9.1e-06	.	.	.	KEGG:gga:373918	GO:0005923^cellular_component^bicellular tight junction`GO:0030054^cellular_component^cell junction`GO:0031252^cellular_component^cell leading edge`GO:0042995^cellular_component^cell projection`GO:0030864^cellular_component^cortical actin cytoskeleton`GO:0097433^cellular_component^dense body`GO:0005925^cellular_component^focal adhesion`GO:0090637^cellular_component^inner dense plaque of desmosome`GO:0030027^cellular_component^lamellipodium`GO:0016328^cellular_component^lateral plasma membrane`GO:0090636^cellular_component^outer dense plaque of desmosome`GO:0005886^cellular_component^plasma membrane`GO:0001726^cellular_component^ruffle`GO:0042383^cellular_component^sarcolemma`GO:0030486^cellular_component^smooth muscle dense body`GO:0001725^cellular_component^stress fiber`GO:1990357^cellular_component^terminal web`GO:0030018^cellular_component^Z disc`GO:0005915^cellular_component^zonula adherens`GO:0051015^molecular_function^actin filament binding`GO:0051393^molecular_function^alpha-actinin binding`GO:0005509^molecular_function^calcium ion binding`GO:0030274^molecular_function^LIM domain binding`GO:0051219^molecular_function^phosphoprotein binding`GO:0042803^molecular_function^protein homodimerization activity`GO:0017166^molecular_function^vinculin binding`GO:0030036^biological_process^actin cytoskeleton organization`GO:0055001^biological_process^muscle cell development`GO:0045214^biological_process^sarcomere organization`GO:0048741^biological_process^skeletal muscle fiber development	GO:0005923^cellular_component^bicellular tight junction`GO:0030054^cellular_component^cell junction`GO:0031252^cellular_component^cell leading edge`GO:0042995^cellular_component^cell projection`GO:0030864^cellular_component^cortical actin cytoskeleton`GO:0097433^cellular_component^dense body`GO:0005925^cellular_component^focal adhesion`GO:0090637^cellular_component^inner dense plaque of desmosome`GO:0030027^cellular_component^lamellipodium`GO:0016328^cellular_component^lateral plasma membrane`GO:0090636^cellular_component^outer dense plaque of desmosome`GO:0005886^cellular_component^plasma membrane`GO:0001726^cellular_component^ruffle`GO:0042383^cellular_component^sarcolemma`GO:0030486^cellular_component^smooth muscle dense body`GO:0001725^cellular_component^stress fiber`GO:1990357^cellular_component^terminal web`GO:0030018^cellular_component^Z disc`GO:0005915^cellular_component^zonula adherens`GO:0051015^molecular_function^actin filament binding`GO:0051393^molecular_function^alpha-actinin binding`GO:0005509^molecular_function^calcium ion binding`GO:0030274^molecular_function^LIM domain binding`GO:0051219^molecular_function^phosphoprotein binding`GO:0042803^molecular_function^protein homodimerization activity`GO:0017166^molecular_function^vinculin binding`GO:0030036^biological_process^actin cytoskeleton organization`GO:0055001^biological_process^muscle cell development`GO:0045214^biological_process^sarcomere organization`GO:0048741^biological_process^skeletal muscle fiber development	GO:0005515^molecular_function^protein binding	.	.
TRINITY_DN2586_c0_g3	0.0102398	2.72294	0.987187	1	SHCBB_XENLA^SHCBB_XENLA^Q:1329-1,H:43-485^56.278%ID^E:9.56e-166^RecName: Full=SHC SH2 domain-binding protein 1 homolog B;^Eukaryota; Metazoa; Chordata; Craniata; Vertebrata; Euteleostomi; Amphibia; Batrachia; Anura; Pipoidea; Pipidae; Xenopodinae; Xenopus; Xenopus	.	TRINITY_DN2586_c0_g3_i3.p1	1-1512[-]	SHCBB_XENLA^SHCBB_XENLA^Q:44-504,H:34-485^56.034%ID^E:0^RecName: Full=SHC SH2 domain-binding protein 1 homolog B;^Eukaryota; Metazoa; Chordata; Craniata; Vertebrata; Euteleostomi; Amphibia; Batrachia; Anura; Pipoidea; Pipidae; Xenopodinae; Xenopus; Xenopus	.	.	.	.	KEGG:xla:494685	GO:0005737^cellular_component^cytoplasm`GO:0030496^cellular_component^midbody`GO:0005819^cellular_component^spindle`GO:0008543^biological_process^fibroblast growth factor receptor signaling pathway`GO:2000177^biological_process^regulation of neural precursor cell proliferation	GO:0005737^cellular_component^cytoplasm`GO:0030496^cellular_component^midbody`GO:0005819^cellular_component^spindle`GO:0008543^biological_process^fibroblast growth factor receptor signaling pathway`GO:2000177^biological_process^regulation of neural precursor cell proliferation	.	.	.
TRINITY_DN1362_c3_g1	0.00929095	3.96271	0.98729	1	LRP6_HUMAN^LRP6_HUMAN^Q:2-307,H:1498-1595^85.294%ID^E:9.97e-38^RecName: Full=Low-density lipoprotein receptor-related protein 6;^Eukaryota; Metazoa; Chordata; Craniata; Vertebrata; Euteleostomi; Mammalia; Eutheria; Euarchontoglires; Primates; Haplorrhini; Catarrhini; Hominidae; Homo	.	TRINITY_DN1362_c3_g1_i1.p3	2-364[+]	LRP6_HUMAN^LRP6_HUMAN^Q:1-120,H:1498-1613^87.5%ID^E:5.34e-58^RecName: Full=Low-density lipoprotein receptor-related protein 6;^Eukaryota; Metazoa; Chordata; Craniata; Vertebrata; Euteleostomi; Mammalia; Eutheria; Euarchontoglires; Primates; Haplorrhini; Catarrhini; Hominidae; Homo	.	.	.	.	KEGG:hsa:4040	GO:0009986^cellular_component^cell surface`GO:0031410^cellular_component^cytoplasmic vesicle`GO:0031901^cellular_component^early endosome membrane`GO:0005783^cellular_component^endoplasmic reticulum`GO:0005576^cellular_component^extracellular region`GO:0045121^cellular_component^membrane raft`GO:0043025^cellular_component^neuronal cell body`GO:0005886^cellular_component^plasma membrane`GO:0045202^cellular_component^synapse`GO:1990909^cellular_component^Wnt signalosome`GO:1990851^cellular_component^Wnt-Frizzled-LRP5/6 complex`GO:1904928^molecular_function^coreceptor activity involved in canonical Wnt signaling pathway`GO:0071936^molecular_function^coreceptor activity involved in Wnt signaling pathway`GO:0005109^molecular_function^frizzled binding`GO:0042802^molecular_function^identical protein binding`GO:0019210^molecular_function^kinase inhibitor activity`GO:0005041^molecular_function^low-density lipoprotein particle receptor activity`GO:0042803^molecular_function^protein homodimerization activity`GO:0005102^molecular_function^signaling receptor binding`GO:0019534^molecular_function^toxin transmembrane transporter activity`GO:0042813^molecular_function^Wnt receptor activity`GO:0017147^molecular_function^Wnt-protein binding`GO:0060070^biological_process^canonical Wnt signaling pathway`GO:0044335^biological_process^canonical Wnt signaling pathway involved in neural crest cell differentiation`GO:0044340^biological_process^canonical Wnt signaling pathway involved in regulation of cell proliferation`GO:0098609^biological_process^cell-cell adhesion`GO:0071397^biological_process^cellular response to cholesterol`GO:0007268^biological_process^chemical synaptic transmission`GO:0071542^biological_process^dopaminergic neuron differentiation`GO:1904948^biological_process^midbrain dopaminergic neuron differentiation`GO:0006469^biological_process^negative regulation of protein kinase activity`GO:0001933^biological_process^negative regulation of protein phosphorylation`GO:0071901^biological_process^negative regulation of protein serine/threonine kinase activity`GO:0034392^biological_process^negative regulation of smooth muscle cell apoptotic process`GO:0014033^biological_process^neural crest cell differentiation`GO:0014029^biological_process^neural crest formation`GO:0045787^biological_process^positive regulation of cell cycle`GO:0007204^biological_process^positive regulation of cytosolic calcium ion concentration`GO:0051091^biological_process^positive regulation of DNA-binding transcription factor activity`GO:0045893^biological_process^positive regulation of DNA-templated transcription`GO:0045944^biological_process^positive regulation of transcription by RNA polymerase II`GO:0072659^biological_process^protein localization to plasma membrane`GO:0090118^biological_process^receptor-mediated endocytosis involved in cholesterol transport`GO:0043434^biological_process^response to peptide hormone`GO:0016055^biological_process^Wnt signaling pathway`GO:1904953^biological_process^Wnt signaling pathway involved in midbrain dopaminergic neuron differentiation`GO:0090244^biological_process^Wnt signaling pathway involved in somitogenesis	GO:0009986^cellular_component^cell surface`GO:0031410^cellular_component^cytoplasmic vesicle`GO:0031901^cellular_component^early endosome membrane`GO:0005783^cellular_component^endoplasmic reticulum`GO:0005576^cellular_component^extracellular region`GO:0045121^cellular_component^membrane raft`GO:0043025^cellular_component^neuronal cell body`GO:0005886^cellular_component^plasma membrane`GO:0045202^cellular_component^synapse`GO:1990909^cellular_component^Wnt signalosome`GO:1990851^cellular_component^Wnt-Frizzled-LRP5/6 complex`GO:1904928^molecular_function^coreceptor activity involved in canonical Wnt signaling pathway`GO:0071936^molecular_function^coreceptor activity involved in Wnt signaling pathway`GO:0005109^molecular_function^frizzled binding`GO:0042802^molecular_function^identical protein binding`GO:0019210^molecular_function^kinase inhibitor activity`GO:0005041^molecular_function^low-density lipoprotein particle receptor activity`GO:0042803^molecular_function^protein homodimerization activity`GO:0005102^molecular_function^signaling receptor binding`GO:0019534^molecular_function^toxin transmembrane transporter activity`GO:0042813^molecular_function^Wnt receptor activity`GO:0017147^molecular_function^Wnt-protein binding`GO:0060070^biological_process^canonical Wnt signaling pathway`GO:0044335^biological_process^canonical Wnt signaling pathway involved in neural crest cell differentiation`GO:0044340^biological_process^canonical Wnt signaling pathway involved in regulation of cell proliferation`GO:0098609^biological_process^cell-cell adhesion`GO:0071397^biological_process^cellular response to cholesterol`GO:0007268^biological_process^chemical synaptic transmission`GO:0071542^biological_process^dopaminergic neuron differentiation`GO:1904948^biological_process^midbrain dopaminergic neuron differentiation`GO:0006469^biological_process^negative regulation of protein kinase activity`GO:0001933^biological_process^negative regulation of protein phosphorylation`GO:0071901^biological_process^negative regulation of protein serine/threonine kinase activity`GO:0034392^biological_process^negative regulation of smooth muscle cell apoptotic process`GO:0014033^biological_process^neural crest cell differentiation`GO:0014029^biological_process^neural crest formation`GO:0045787^biological_process^positive regulation of cell cycle`GO:0007204^biological_process^positive regulation of cytosolic calcium ion concentration`GO:0051091^biological_process^positive regulation of DNA-binding transcription factor activity`GO:0045893^biological_process^positive regulation of DNA-templated transcription`GO:0045944^biological_process^positive regulation of transcription by RNA polymerase II`GO:0072659^biological_process^protein localization to plasma membrane`GO:0090118^biological_process^receptor-mediated endocytosis involved in cholesterol transport`GO:0043434^biological_process^response to peptide hormone`GO:0016055^biological_process^Wnt signaling pathway`GO:1904953^biological_process^Wnt signaling pathway involved in midbrain dopaminergic neuron differentiation`GO:0090244^biological_process^Wnt signaling pathway involved in somitogenesis	.	.	.
TRINITY_DN7918_c1_g2	0.0156596	1.72565	0.987385	1	SETD2_MOUSE^SETD2_MOUSE^Q:2205-298,H:1231-1861^61.702%ID^E:0^RecName: Full=Histone-lysine N-methyltransferase SETD2 {ECO:0000305};^Eukaryota; Metazoa; Chordata; Craniata; Vertebrata; Euteleostomi; Mammalia; Eutheria; Euarchontoglires; Glires; Rodentia; Myomorpha; Muroidea; Muridae; Murinae; Mus; Mus`SETD2_MOUSE^SETD2_MOUSE^Q:5493-5101,H:31-154^42.424%ID^E:7.08e-14^RecName: Full=Histone-lysine N-methyltransferase SETD2 {ECO:0000305};^Eukaryota; Metazoa; Chordata; Craniata; Vertebrata; Euteleostomi; Mammalia; Eutheria; Euarchontoglires; Glires; Rodentia; Myomorpha; Muroidea; Muridae; Murinae; Mus; Mus	.	TRINITY_DN7918_c1_g2_i2.p1	1-5544[-]	SETD2_MOUSE^SETD2_MOUSE^Q:1114-1770,H:1231-1885^61.516%ID^E:0^RecName: Full=Histone-lysine N-methyltransferase SETD2 {ECO:0000305};^Eukaryota; Metazoa; Chordata; Craniata; Vertebrata; Euteleostomi; Mammalia; Eutheria; Euarchontoglires; Glires; Rodentia; Myomorpha; Muroidea; Muridae; Murinae; Mus; Mus`SETD2_MOUSE^SETD2_MOUSE^Q:18-173,H:31-179^38.217%ID^E:6.01e-15^RecName: Full=Histone-lysine N-methyltransferase SETD2 {ECO:0000305};^Eukaryota; Metazoa; Chordata; Craniata; Vertebrata; Euteleostomi; Mammalia; Eutheria; Euarchontoglires; Glires; Rodentia; Myomorpha; Muroidea; Muridae; Murinae; Mus; Mus	PF17907.4^AWS^NULL^1371-1403^E:1.1e-07`PF00856.31^SET^NULL^1418-1523^E:7.6e-18	.	.	.	KEGG:mmu:235626	GO:0005694^cellular_component^chromosome`GO:0005634^cellular_component^nucleus`GO:0043014^molecular_function^alpha-tubulin binding`GO:0046975^molecular_function^histone H3K36 methyltransferase activity`GO:0140955^molecular_function^histone H3K36 trimethyltransferase activity`GO:0046872^molecular_function^metal ion binding`GO:0016279^molecular_function^protein-lysine N-methyltransferase activity`GO:0001525^biological_process^angiogenesis`GO:0035441^biological_process^cell migration involved in vasculogenesis`GO:0060977^biological_process^coronary vasculature morphogenesis`GO:0051607^biological_process^defense response to virus`GO:0048701^biological_process^embryonic cranial skeleton morphogenesis`GO:0048568^biological_process^embryonic organ development`GO:0060669^biological_process^embryonic placenta morphogenesis`GO:0035987^biological_process^endodermal cell differentiation`GO:0030900^biological_process^forebrain development`GO:0097676^biological_process^histone H3-K36 dimethylation`GO:0097198^biological_process^histone H3-K36 trimethylation`GO:0048332^biological_process^mesoderm morphogenesis`GO:1902850^biological_process^microtubule cytoskeleton organization involved in mitosis`GO:0006298^biological_process^mismatch repair`GO:0001763^biological_process^morphogenesis of a branching structure`GO:0001843^biological_process^neural tube closure`GO:0034728^biological_process^nucleosome organization`GO:0018023^biological_process^peptidyl-lysine trimethylation`GO:0060039^biological_process^pericardium development`GO:0032727^biological_process^positive regulation of interferon-alpha production`GO:0045778^biological_process^positive regulation of ossification`GO:0032465^biological_process^regulation of cytokinesis`GO:0006355^biological_process^regulation of DNA-templated transcription`GO:0010569^biological_process^regulation of double-strand break repair via homologous recombination`GO:0010468^biological_process^regulation of gene expression`GO:0010793^biological_process^regulation of mRNA export from nucleus`GO:1905634^biological_process^regulation of protein localization to chromatin`GO:0034340^biological_process^response to type I interferon`GO:0048864^biological_process^stem cell development`GO:0048863^biological_process^stem cell differentiation`GO:0006368^biological_process^transcription elongation by RNA polymerase II`GO:0001570^biological_process^vasculogenesis	GO:0005694^cellular_component^chromosome`GO:0005634^cellular_component^nucleus`GO:0043014^molecular_function^alpha-tubulin binding`GO:0046975^molecular_function^histone H3K36 methyltransferase activity`GO:0140955^molecular_function^histone H3K36 trimethyltransferase activity`GO:0046872^molecular_function^metal ion binding`GO:0016279^molecular_function^protein-lysine N-methyltransferase activity`GO:0001525^biological_process^angiogenesis`GO:0035441^biological_process^cell migration involved in vasculogenesis`GO:0060977^biological_process^coronary vasculature morphogenesis`GO:0051607^biological_process^defense response to virus`GO:0048701^biological_process^embryonic cranial skeleton morphogenesis`GO:0048568^biological_process^embryonic organ development`GO:0060669^biological_process^embryonic placenta morphogenesis`GO:0035987^biological_process^endodermal cell differentiation`GO:0030900^biological_process^forebrain development`GO:0097676^biological_process^histone H3-K36 dimethylation`GO:0097198^biological_process^histone H3-K36 trimethylation`GO:0048332^biological_process^mesoderm morphogenesis`GO:1902850^biological_process^microtubule cytoskeleton organization involved in mitosis`GO:0006298^biological_process^mismatch repair`GO:0001763^biological_process^morphogenesis of a branching structure`GO:0001843^biological_process^neural tube closure`GO:0034728^biological_process^nucleosome organization`GO:0018023^biological_process^peptidyl-lysine trimethylation`GO:0060039^biological_process^pericardium development`GO:0032727^biological_process^positive regulation of interferon-alpha production`GO:0045778^biological_process^positive regulation of ossification`GO:0032465^biological_process^regulation of cytokinesis`GO:0006355^biological_process^regulation of DNA-templated transcription`GO:0010569^biological_process^regulation of double-strand break repair via homologous recombination`GO:0010468^biological_process^regulation of gene expression`GO:0010793^biological_process^regulation of mRNA export from nucleus`GO:1905634^biological_process^regulation of protein localization to chromatin`GO:0034340^biological_process^response to type I interferon`GO:0048864^biological_process^stem cell development`GO:0048863^biological_process^stem cell differentiation`GO:0006368^biological_process^transcription elongation by RNA polymerase II`GO:0001570^biological_process^vasculogenesis	GO:0018024^molecular_function^obsolete histone lysine N-methyltransferase activity`GO:0005634^cellular_component^nucleus`GO:0005515^molecular_function^protein binding	.	.
TRINITY_DN8952_c0_g1	0.018133	1.77302	0.987814	1	.	.	.	.	.	.	.	.	.	.	.	.	.	.	.
TRINITY_DN5702_c0_g1	0.0127689	2.81581	0.987985	1	NCKX3_HUMAN^NCKX3_HUMAN^Q:561-2090,H:74-604^53.073%ID^E:4.46e-172^RecName: Full=Sodium/potassium/calcium exchanger 3;^Eukaryota; Metazoa; Chordata; Craniata; Vertebrata; Euteleostomi; Mammalia; Eutheria; Euarchontoglires; Primates; Haplorrhini; Catarrhini; Hominidae; Homo	.	TRINITY_DN5702_c0_g1_i4.p1	414-2174[+]	NCKX3_HUMAN^NCKX3_HUMAN^Q:50-577,H:74-622^53.131%ID^E:0^RecName: Full=Sodium/potassium/calcium exchanger 3;^Eukaryota; Metazoa; Chordata; Craniata; Vertebrata; Euteleostomi; Mammalia; Eutheria; Euarchontoglires; Primates; Haplorrhini; Catarrhini; Hominidae; Homo	PF01699.27^Na_Ca_ex^NULL^90-230^E:8.6e-27`PF01699.27^Na_Ca_ex^NULL^430-580^E:7e-27	.	.	.	KEGG:hsa:57419	GO:0071944^cellular_component^cell periphery`GO:0005886^cellular_component^plasma membrane`GO:0005262^molecular_function^calcium channel activity`GO:0008273^molecular_function^calcium, potassium:sodium antiporter activity`GO:0015293^molecular_function^symporter activity`GO:0030282^biological_process^bone mineralization`GO:0070588^biological_process^calcium ion transmembrane transport`GO:0006874^biological_process^intracellular calcium ion homeostasis`GO:0006811^biological_process^monoatomic ion transport`GO:0010629^biological_process^negative regulation of gene expression`GO:0010628^biological_process^positive regulation of gene expression`GO:0071805^biological_process^potassium ion transmembrane transport`GO:0035725^biological_process^sodium ion transmembrane transport`GO:0150104^biological_process^transport across blood-brain barrier	GO:0071944^cellular_component^cell periphery`GO:0005886^cellular_component^plasma membrane`GO:0005262^molecular_function^calcium channel activity`GO:0008273^molecular_function^calcium, potassium:sodium antiporter activity`GO:0015293^molecular_function^symporter activity`GO:0030282^biological_process^bone mineralization`GO:0070588^biological_process^calcium ion transmembrane transport`GO:0006874^biological_process^intracellular calcium ion homeostasis`GO:0006811^biological_process^monoatomic ion transport`GO:0010629^biological_process^negative regulation of gene expression`GO:0010628^biological_process^positive regulation of gene expression`GO:0071805^biological_process^potassium ion transmembrane transport`GO:0035725^biological_process^sodium ion transmembrane transport`GO:0150104^biological_process^transport across blood-brain barrier	GO:0055085^biological_process^transmembrane transport`GO:0016020^cellular_component^membrane	.	.
TRINITY_DN48_c0_g1	0.00812997	4.59062	0.988007	1	EZH1_BOVIN^EZH1_BOVIN^Q:2225-66,H:9-728^65.452%ID^E:0^RecName: Full=Histone-lysine N-methyltransferase EZH1;^Eukaryota; Metazoa; Chordata; Craniata; Vertebrata; Euteleostomi; Mammalia; Eutheria; Laurasiatheria; Artiodactyla; Ruminantia; Pecora; Bovidae; Bovinae; Bos	.	TRINITY_DN48_c0_g1_i22.p1	63-2297[-]	EZH1_BOVIN^EZH1_BOVIN^Q:25-744,H:9-728^65.452%ID^E:0^RecName: Full=Histone-lysine N-methyltransferase EZH1;^Eukaryota; Metazoa; Chordata; Craniata; Vertebrata; Euteleostomi; Mammalia; Eutheria; Laurasiatheria; Artiodactyla; Ruminantia; Pecora; Bovidae; Bovinae; Bos	PF11616.11^EZH2_WD-Binding^NULL^55-84^E:2.8e-14`PF18118.4^PRC2_HTH_1^NULL^174-291^E:4.7e-28`PF18264.4^preSET_CXC^NULL^575-606^E:7.1e-09`PF00856.31^SET^NULL^639-743^E:1.9e-15	.	.	.	KEGG:bta:533087	GO:0035098^cellular_component^ESC/E(Z) complex`GO:0005634^cellular_component^nucleus`GO:0003682^molecular_function^chromatin binding`GO:0046976^molecular_function^histone H3K27 methyltransferase activity`GO:0140951^molecular_function^histone H3K27 trimethyltransferase activity`GO:0031507^biological_process^heterochromatin formation`GO:0098532^biological_process^histone H3-K27 trimethylation	GO:0035098^cellular_component^ESC/E(Z) complex`GO:0005634^cellular_component^nucleus`GO:0003682^molecular_function^chromatin binding`GO:0046976^molecular_function^histone H3K27 methyltransferase activity`GO:0140951^molecular_function^histone H3K27 trimethyltransferase activity`GO:0031507^biological_process^heterochromatin formation`GO:0098532^biological_process^histone H3-K27 trimethylation	GO:0018024^molecular_function^obsolete histone lysine N-methyltransferase activity`GO:0005515^molecular_function^protein binding	.	.
TRINITY_DN644_c0_g2	0.0114722	2.83753	0.988156	1	T106B_DANRE^T106B_DANRE^Q:93-692,H:1-206^79.126%ID^E:2.3e-76^RecName: Full=Transmembrane protein 106B;^Eukaryota; Metazoa; Chordata; Craniata; Vertebrata; Euteleostomi; Actinopterygii; Neopterygii; Teleostei; Ostariophysi; Cypriniformes; Danionidae; Danioninae; Danio`T106B_DANRE^T106B_DANRE^Q:2080-2232,H:208-258^78.431%ID^E:7.13e-14^RecName: Full=Transmembrane protein 106B;^Eukaryota; Metazoa; Chordata; Craniata; Vertebrata; Euteleostomi; Actinopterygii; Neopterygii; Teleostei; Ostariophysi; Cypriniformes; Danionidae; Danioninae; Danio	.	TRINITY_DN644_c0_g2_i2.p1	93-695[+]	T106B_DANRE^T106B_DANRE^Q:1-200,H:1-206^80.097%ID^E:1.74e-115^RecName: Full=Transmembrane protein 106B;^Eukaryota; Metazoa; Chordata; Craniata; Vertebrata; Euteleostomi; Actinopterygii; Neopterygii; Teleostei; Ostariophysi; Cypriniformes; Danionidae; Danioninae; Danio	PF07092.15^DUF1356^NULL^22-200^E:9.5e-90	.	.	.	.	GO:0031902^cellular_component^late endosome membrane`GO:0005765^cellular_component^lysosomal membrane`GO:0048813^biological_process^dendrite morphogenesis`GO:0032418^biological_process^lysosome localization	GO:0031902^cellular_component^late endosome membrane`GO:0005765^cellular_component^lysosomal membrane`GO:0048813^biological_process^dendrite morphogenesis`GO:0032418^biological_process^lysosome localization	.	.	.
TRINITY_DN1486_c1_g1	0.0128161	1.8244	0.988216	1	S35D1_HUMAN^S35D1_HUMAN^Q:764-1099,H:243-355^77.876%ID^E:1.04e-52^RecName: Full=Nucleotide sugar transporter SLC35D1 {ECO:0000303|PubMed:17952091};^Eukaryota; Metazoa; Chordata; Craniata; Vertebrata; Euteleostomi; Mammalia; Eutheria; Euarchontoglires; Primates; Haplorrhini; Catarrhini; Hominidae; Homo	.	TRINITY_DN1486_c1_g1_i1.p1	749-1102[+]	S35D1_HUMAN^S35D1_HUMAN^Q:6-117,H:243-355^77.876%ID^E:5.75e-60^RecName: Full=Nucleotide sugar transporter SLC35D1 {ECO:0000303|PubMed:17952091};^Eukaryota; Metazoa; Chordata; Craniata; Vertebrata; Euteleostomi; Mammalia; Eutheria; Euarchontoglires; Primates; Haplorrhini; Catarrhini; Hominidae; Homo	.	.	.	.	KEGG:hsa:23169	GO:0005789^cellular_component^endoplasmic reticulum membrane`GO:0005794^cellular_component^Golgi apparatus`GO:0015297^molecular_function^antiporter activity`GO:0005461^molecular_function^UDP-glucuronic acid transmembrane transporter activity`GO:0005463^molecular_function^UDP-N-acetylgalactosamine transmembrane transporter activity`GO:0005462^molecular_function^UDP-N-acetylglucosamine transmembrane transporter activity`GO:0008643^biological_process^carbohydrate transport`GO:0090481^biological_process^pyrimidine nucleotide-sugar transmembrane transport	GO:0005789^cellular_component^endoplasmic reticulum membrane`GO:0005794^cellular_component^Golgi apparatus`GO:0015297^molecular_function^antiporter activity`GO:0005461^molecular_function^UDP-glucuronic acid transmembrane transporter activity`GO:0005463^molecular_function^UDP-N-acetylgalactosamine transmembrane transporter activity`GO:0005462^molecular_function^UDP-N-acetylglucosamine transmembrane transporter activity`GO:0008643^biological_process^carbohydrate transport`GO:0090481^biological_process^pyrimidine nucleotide-sugar transmembrane transport	.	.	.
TRINITY_DN345_c0_g2	0.0141089	1.84347	0.98838	1	CALRL_PAROL^CALRL_PAROL^Q:3464-2070,H:1-465^98.925%ID^E:0^RecName: Full=Calcitonin gene-related peptide type 1 receptor;^Eukaryota; Metazoa; Chordata; Craniata; Vertebrata; Euteleostomi; Actinopterygii; Neopterygii; Teleostei; Neoteleostei; Acanthomorphata; Carangaria; Pleuronectiformes; Pleuronectoidei; Paralichthyidae; Paralichthys	.	TRINITY_DN345_c0_g2_i1.p1	2067-3503[-]	CALRL_PAROL^CALRL_PAROL^Q:14-478,H:1-465^98.925%ID^E:0^RecName: Full=Calcitonin gene-related peptide type 1 receptor;^Eukaryota; Metazoa; Chordata; Craniata; Vertebrata; Euteleostomi; Actinopterygii; Neopterygii; Teleostei; Neoteleostei; Acanthomorphata; Carangaria; Pleuronectiformes; Pleuronectoidei; Paralichthyidae; Paralichthys	PF02793.25^HRM^NULL^78-144^E:1.8e-16`PF00002.27^7tm_2^NULL^154-395^E:2.3e-77	.	.	.	.	GO:0005886^cellular_component^plasma membrane`GO:0004948^molecular_function^calcitonin receptor activity`GO:0007166^biological_process^cell surface receptor signaling pathway	GO:0005886^cellular_component^plasma membrane`GO:0004948^molecular_function^calcitonin receptor activity`GO:0007166^biological_process^cell surface receptor signaling pathway	GO:0004930^molecular_function^G protein-coupled receptor activity`GO:0016020^cellular_component^membrane`GO:0007186^biological_process^G protein-coupled receptor signaling pathway	.	.
TRINITY_DN2264_c9_g1	0.00826852	3.48518	0.988602	1	UB2R2_RABIT^UB2R2_RABIT^Q:1668-1072,H:1-197^86.935%ID^E:5.73e-123^RecName: Full=Ubiquitin-conjugating enzyme E2 R2;^Eukaryota; Metazoa; Chordata; Craniata; Vertebrata; Euteleostomi; Mammalia; Eutheria; Euarchontoglires; Glires; Lagomorpha; Leporidae; Oryctolagus	.	TRINITY_DN2264_c9_g1_i4.p1	937-1668[-]	UB2R1_HUMAN^UB2R1_HUMAN^Q:8-243,H:6-236^79.412%ID^E:1.49e-140^RecName: Full=Ubiquitin-conjugating enzyme E2 R1;^Eukaryota; Metazoa; Chordata; Craniata; Vertebrata; Euteleostomi; Mammalia; Eutheria; Euarchontoglires; Primates; Haplorrhini; Catarrhini; Hominidae; Homo	PF00179.29^UQ_con^NULL^15-155^E:3.4e-42	.	.	.	KEGG:hsa:997	GO:0005524^molecular_function^ATP binding`GO:0061631^molecular_function^ubiquitin conjugating enzyme activity`GO:0004842^molecular_function^ubiquitin-protein transferase activity`GO:0070936^biological_process^protein K48-linked ubiquitination`GO:0006513^biological_process^protein monoubiquitination	GO:0005829^cellular_component^cytosol`GO:0016607^cellular_component^nuclear speck`GO:0005654^cellular_component^nucleoplasm`GO:0005634^cellular_component^nucleus`GO:0005524^molecular_function^ATP binding`GO:0061631^molecular_function^ubiquitin conjugating enzyme activity`GO:0004842^molecular_function^ubiquitin-protein transferase activity`GO:0035458^biological_process^cellular response to interferon-beta`GO:0006270^biological_process^DNA replication initiation`GO:0000082^biological_process^G1/S transition of mitotic cell cycle`GO:0043951^biological_process^negative regulation of cAMP-mediated signaling`GO:0090261^biological_process^positive regulation of inclusion body assembly`GO:0043525^biological_process^positive regulation of neuron apoptotic process`GO:0043161^biological_process^proteasome-mediated ubiquitin-dependent protein catabolic process`GO:0070936^biological_process^protein K48-linked ubiquitination`GO:0036211^biological_process^protein modification process`GO:0000209^biological_process^protein polyubiquitination`GO:0016567^biological_process^protein ubiquitination`GO:0070848^biological_process^response to growth factor`GO:0006511^biological_process^ubiquitin-dependent protein catabolic process	.	.	.
TRINITY_DN665_c1_g1	0.00681741	6.48641	0.988747	1	PU60B_DANRE^PU60B_DANRE^Q:1618-1067,H:75-258^94.022%ID^E:1.05e-122^RecName: Full=Poly(U)-binding-splicing factor PUF60-B;^Eukaryota; Metazoa; Chordata; Craniata; Vertebrata; Euteleostomi; Actinopterygii; Neopterygii; Teleostei; Ostariophysi; Cypriniformes; Danionidae; Danioninae; Danio`PU60B_DANRE^PU60B_DANRE^Q:1408-1067,H:50-161^32.456%ID^E:1.59e-12^RecName: Full=Poly(U)-binding-splicing factor PUF60-B;^Eukaryota; Metazoa; Chordata; Craniata; Vertebrata; Euteleostomi; Actinopterygii; Neopterygii; Teleostei; Ostariophysi; Cypriniformes; Danionidae; Danioninae; Danio`PU60B_DANRE^PU60B_DANRE^Q:247-98,H:317-363^56%ID^E:1.65e-06^RecName: Full=Poly(U)-binding-splicing factor PUF60-B;^Eukaryota; Metazoa; Chordata; Craniata; Vertebrata; Euteleostomi; Actinopterygii; Neopterygii; Teleostei; Ostariophysi; Cypriniformes; Danionidae; Danioninae; Danio	.	TRINITY_DN665_c1_g1_i12.p1	899-1618[-]	PU60B_DANRE^PU60B_DANRE^Q:1-203,H:75-277^94.089%ID^E:8.76e-144^RecName: Full=Poly(U)-binding-splicing factor PUF60-B;^Eukaryota; Metazoa; Chordata; Craniata; Vertebrata; Euteleostomi; Actinopterygii; Neopterygii; Teleostei; Ostariophysi; Cypriniformes; Danionidae; Danioninae; Danio`PU60B_DANRE^PU60B_DANRE^Q:71-184,H:50-161^32.456%ID^E:5.62e-14^RecName: Full=Poly(U)-binding-splicing factor PUF60-B;^Eukaryota; Metazoa; Chordata; Craniata; Vertebrata; Euteleostomi; Actinopterygii; Neopterygii; Teleostei; Ostariophysi; Cypriniformes; Danionidae; Danioninae; Danio	PF00076.25^RRM_1^NULL^14-84^E:4.6e-17`PF00076.25^RRM_1^NULL^111-180^E:9.2e-17	.	.	.	KEGG:dre:415211	GO:0005634^cellular_component^nucleus`GO:1990904^cellular_component^ribonucleoprotein complex`GO:0003677^molecular_function^DNA binding`GO:0003723^molecular_function^RNA binding`GO:0000380^biological_process^alternative mRNA splicing, via spliceosome`GO:0006915^biological_process^apoptotic process`GO:0006376^biological_process^mRNA splice site selection`GO:0000381^biological_process^regulation of alternative mRNA splicing, via spliceosome	GO:0005634^cellular_component^nucleus`GO:1990904^cellular_component^ribonucleoprotein complex`GO:0003677^molecular_function^DNA binding`GO:0003723^molecular_function^RNA binding`GO:0000380^biological_process^alternative mRNA splicing, via spliceosome`GO:0006915^biological_process^apoptotic process`GO:0006376^biological_process^mRNA splice site selection`GO:0000381^biological_process^regulation of alternative mRNA splicing, via spliceosome	GO:0003723^molecular_function^RNA binding	.	.
TRINITY_DN3453_c2_g1	0.00722318	5.19815	0.988825	1	FIS1_HUMAN^FIS1_HUMAN^Q:506-823,H:16-121^71.698%ID^E:1.92e-45^RecName: Full=Mitochondrial fission 1 protein;^Eukaryota; Metazoa; Chordata; Craniata; Vertebrata; Euteleostomi; Mammalia; Eutheria; Euarchontoglires; Primates; Haplorrhini; Catarrhini; Hominidae; Homo	.	.	.	.	.	.	.	.	KEGG:hsa:51024	GO:0005829^cellular_component^cytosol`GO:0005783^cellular_component^endoplasmic reticulum`GO:0016020^cellular_component^membrane`GO:0005741^cellular_component^mitochondrial outer membrane`GO:0005739^cellular_component^mitochondrion`GO:0005778^cellular_component^peroxisomal membrane`GO:0005777^cellular_component^peroxisome`GO:0032991^cellular_component^protein-containing complex`GO:0042802^molecular_function^identical protein binding`GO:0008289^molecular_function^lipid binding`GO:0060090^molecular_function^molecular adaptor activity`GO:0000422^biological_process^autophagy of mitochondrion`GO:0035584^biological_process^calcium-mediated signaling using intracellular calcium source`GO:0000266^biological_process^mitochondrial fission`GO:0043653^biological_process^mitochondrial fragmentation involved in apoptotic process`GO:0008053^biological_process^mitochondrial fusion`GO:0070584^biological_process^mitochondrion morphogenesis`GO:1903579^biological_process^negative regulation of ATP metabolic process`GO:0032471^biological_process^negative regulation of endoplasmic reticulum calcium ion concentration`GO:2000192^biological_process^negative regulation of fatty acid transport`GO:0016559^biological_process^peroxisome fission`GO:0043280^biological_process^positive regulation of cysteine-type endopeptidase activity involved in apoptotic process`GO:0007204^biological_process^positive regulation of cytosolic calcium ion concentration`GO:2001244^biological_process^positive regulation of intrinsic apoptotic signaling pathway`GO:0051561^biological_process^positive regulation of mitochondrial calcium ion concentration`GO:0090141^biological_process^positive regulation of mitochondrial fission`GO:0090314^biological_process^positive regulation of protein targeting to membrane`GO:0006626^biological_process^protein targeting to mitochondrion`GO:0010821^biological_process^regulation of mitochondrion organization`GO:0001836^biological_process^release of cytochrome c from mitochondria	.	.	.	.
TRINITY_DN1591_c5_g1	0.00707426	5.5519	0.98886	1	RHOAB_DANRE^RHOAB_DANRE^Q:1589-1011,H:1-193^97.409%ID^E:5.46e-133^RecName: Full=Rho-related GTP-binding protein RhoA-B {ECO:0000305};^Eukaryota; Metazoa; Chordata; Craniata; Vertebrata; Euteleostomi; Actinopterygii; Neopterygii; Teleostei; Ostariophysi; Cypriniformes; Danionidae; Danioninae; Danio	.	TRINITY_DN1591_c5_g1_i3.p1	1008-1589[-]	RHOAB_DANRE^RHOAB_DANRE^Q:1-193,H:1-193^97.409%ID^E:3.24e-140^RecName: Full=Rho-related GTP-binding protein RhoA-B {ECO:0000305};^Eukaryota; Metazoa; Chordata; Craniata; Vertebrata; Euteleostomi; Actinopterygii; Neopterygii; Teleostei; Ostariophysi; Cypriniformes; Danionidae; Danioninae; Danio	PF00025.24^Arf^NULL^7-172^E:4.4e-09`PF00071.25^Ras^NULL^7-179^E:4.8e-57`PF08477.16^Roc^NULL^7-120^E:1e-21	.	.	.	KEGG:dre:100006041	GO:0005938^cellular_component^cell cortex`GO:0042995^cellular_component^cell projection`GO:0032154^cellular_component^cleavage furrow`GO:0031410^cellular_component^cytoplasmic vesicle`GO:0005856^cellular_component^cytoskeleton`GO:0043197^cellular_component^dendritic spine`GO:0005886^cellular_component^plasma membrane`GO:0005525^molecular_function^GTP binding`GO:0003924^molecular_function^GTPase activity`GO:0019901^molecular_function^protein kinase binding`GO:0007015^biological_process^actin filament organization`GO:0016477^biological_process^cell migration`GO:0042074^biological_process^cell migration involved in gastrulation`GO:0030865^biological_process^cortical cytoskeleton organization`GO:0040001^biological_process^establishment of mitotic spindle localization`GO:0007163^biological_process^establishment or maintenance of cell polarity`GO:0043066^biological_process^negative regulation of apoptotic process`GO:0048840^biological_process^otolith development`GO:0036342^biological_process^post-anal tail morphogenesis`GO:0032956^biological_process^regulation of actin cytoskeleton organization`GO:0008360^biological_process^regulation of cell shape`GO:0035023^biological_process^regulation of Rho protein signal transduction`GO:0007266^biological_process^Rho protein signal transduction`GO:1902766^biological_process^skeletal muscle satellite cell migration`GO:0043149^biological_process^stress fiber assembly`GO:0016055^biological_process^Wnt signaling pathway`GO:0044319^biological_process^wound healing, spreading of cells	GO:0005938^cellular_component^cell cortex`GO:0042995^cellular_component^cell projection`GO:0032154^cellular_component^cleavage furrow`GO:0031410^cellular_component^cytoplasmic vesicle`GO:0005856^cellular_component^cytoskeleton`GO:0043197^cellular_component^dendritic spine`GO:0005886^cellular_component^plasma membrane`GO:0005525^molecular_function^GTP binding`GO:0003924^molecular_function^GTPase activity`GO:0019901^molecular_function^protein kinase binding`GO:0007015^biological_process^actin filament organization`GO:0016477^biological_process^cell migration`GO:0042074^biological_process^cell migration involved in gastrulation`GO:0030865^biological_process^cortical cytoskeleton organization`GO:0040001^biological_process^establishment of mitotic spindle localization`GO:0007163^biological_process^establishment or maintenance of cell polarity`GO:0043066^biological_process^negative regulation of apoptotic process`GO:0048840^biological_process^otolith development`GO:0036342^biological_process^post-anal tail morphogenesis`GO:0032956^biological_process^regulation of actin cytoskeleton organization`GO:0008360^biological_process^regulation of cell shape`GO:0035023^biological_process^regulation of Rho protein signal transduction`GO:0007266^biological_process^Rho protein signal transduction`GO:1902766^biological_process^skeletal muscle satellite cell migration`GO:0043149^biological_process^stress fiber assembly`GO:0016055^biological_process^Wnt signaling pathway`GO:0044319^biological_process^wound healing, spreading of cells	GO:0003924^molecular_function^GTPase activity`GO:0005525^molecular_function^GTP binding	.	.
TRINITY_DN2160_c0_g1	0.0116408	2.9499	0.989036	1	FKB10_MOUSE^FKB10_MOUSE^Q:4413-2851,H:56-576^62.452%ID^E:0^RecName: Full=Peptidyl-prolyl cis-trans isomerase FKBP10;^Eukaryota; Metazoa; Chordata; Craniata; Vertebrata; Euteleostomi; Mammalia; Eutheria; Euarchontoglires; Glires; Rodentia; Myomorpha; Muroidea; Muridae; Murinae; Mus; Mus`FKB10_MOUSE^FKB10_MOUSE^Q:4119-3157,H:41-362^49.068%ID^E:1.21e-95^RecName: Full=Peptidyl-prolyl cis-trans isomerase FKBP10;^Eukaryota; Metazoa; Chordata; Craniata; Vertebrata; Euteleostomi; Mammalia; Eutheria; Euarchontoglires; Glires; Rodentia; Myomorpha; Muroidea; Muridae; Murinae; Mus; Mus`FKB10_MOUSE^FKB10_MOUSE^Q:3789-3172,H:39-244^42.233%ID^E:3.22e-49^RecName: Full=Peptidyl-prolyl cis-trans isomerase FKBP10;^Eukaryota; Metazoa; Chordata; Craniata; Vertebrata; Euteleostomi; Mammalia; Eutheria; Euarchontoglires; Glires; Rodentia; Myomorpha; Muroidea; Muridae; Murinae; Mus; Mus	.	TRINITY_DN2160_c0_g1_i27.p1	2839-4530[-]	FKB10_BOVIN^FKB10_BOVIN^Q:24-560,H:42-578^62.454%ID^E:0^RecName: Full=Peptidyl-prolyl cis-trans isomerase FKBP10;^Eukaryota; Metazoa; Chordata; Craniata; Vertebrata; Euteleostomi; Mammalia; Eutheria; Laurasiatheria; Artiodactyla; Ruminantia; Pecora; Bovidae; Bovinae; Bos`FKB10_BOVIN^FKB10_BOVIN^Q:248-470,H:41-264^41.518%ID^E:3.82e-54^RecName: Full=Peptidyl-prolyl cis-trans isomerase FKBP10;^Eukaryota; Metazoa; Chordata; Craniata; Vertebrata; Euteleostomi; Mammalia; Eutheria; Laurasiatheria; Artiodactyla; Ruminantia; Pecora; Bovidae; Bovinae; Bos	PF00254.31^FKBP_C^NULL^38-131^E:2e-23`PF00254.31^FKBP_C^NULL^153-242^E:8.7e-23`PF00254.31^FKBP_C^NULL^264-355^E:1.8e-25`PF00254.31^FKBP_C^NULL^379-466^E:8.8e-18	.	.	.	KEGG:bta:535310	GO:0005783^cellular_component^endoplasmic reticulum`GO:0005788^cellular_component^endoplasmic reticulum lumen`GO:0016020^cellular_component^membrane`GO:0005758^cellular_component^mitochondrial intermembrane space`GO:0005509^molecular_function^calcium ion binding`GO:0005528^molecular_function^FK506 binding`GO:0003755^molecular_function^peptidyl-prolyl cis-trans isomerase activity`GO:0035909^biological_process^aorta morphogenesis`GO:0030199^biological_process^collagen fibril organization`GO:0085029^biological_process^extracellular matrix assembly`GO:0001701^biological_process^in utero embryonic development`GO:0017185^biological_process^peptidyl-lysine hydroxylation`GO:0018208^biological_process^peptidyl-proline modification`GO:0006457^biological_process^protein folding`GO:0042060^biological_process^wound healing	GO:0005783^cellular_component^endoplasmic reticulum`GO:0005788^cellular_component^endoplasmic reticulum lumen`GO:0016020^cellular_component^membrane`GO:0005758^cellular_component^mitochondrial intermembrane space`GO:0005509^molecular_function^calcium ion binding`GO:0005528^molecular_function^FK506 binding`GO:0003755^molecular_function^peptidyl-prolyl cis-trans isomerase activity`GO:0035909^biological_process^aorta morphogenesis`GO:0030199^biological_process^collagen fibril organization`GO:0085029^biological_process^extracellular matrix assembly`GO:0001701^biological_process^in utero embryonic development`GO:0017185^biological_process^peptidyl-lysine hydroxylation`GO:0018208^biological_process^peptidyl-proline modification`GO:0006457^biological_process^protein folding`GO:0042060^biological_process^wound healing	GO:0003755^molecular_function^peptidyl-prolyl cis-trans isomerase activity	.	.
TRINITY_DN83_c0_g4	0.0137656	1.95938	0.989229	1	HMBX1_HUMAN^HMBX1_HUMAN^Q:1661-2239,H:232-420^57.949%ID^E:1e-60^RecName: Full=Homeobox-containing protein 1 {ECO:0000303|PubMed:16825764};^Eukaryota; Metazoa; Chordata; Craniata; Vertebrata; Euteleostomi; Mammalia; Eutheria; Euarchontoglires; Primates; Haplorrhini; Catarrhini; Hominidae; Homo`HMBX1_HUMAN^HMBX1_HUMAN^Q:818-1441,H:13-233^44.828%ID^E:2.05e-39^RecName: Full=Homeobox-containing protein 1 {ECO:0000303|PubMed:16825764};^Eukaryota; Metazoa; Chordata; Craniata; Vertebrata; Euteleostomi; Mammalia; Eutheria; Euarchontoglires; Primates; Haplorrhini; Catarrhini; Hominidae; Homo	.	TRINITY_DN83_c0_g4_i4.p1	728-2242[+]	HMBX1_HUMAN^HMBX1_HUMAN^Q:300-504,H:224-420^55.556%ID^E:8.16e-65^RecName: Full=Homeobox-containing protein 1 {ECO:0000303|PubMed:16825764};^Eukaryota; Metazoa; Chordata; Craniata; Vertebrata; Euteleostomi; Mammalia; Eutheria; Euarchontoglires; Primates; Haplorrhini; Catarrhini; Hominidae; Homo`HMBX1_HUMAN^HMBX1_HUMAN^Q:31-238,H:13-233^49.327%ID^E:4.9e-53^RecName: Full=Homeobox-containing protein 1 {ECO:0000303|PubMed:16825764};^Eukaryota; Metazoa; Chordata; Craniata; Vertebrata; Euteleostomi; Mammalia; Eutheria; Euarchontoglires; Primates; Haplorrhini; Catarrhini; Hominidae; Homo	PF04814.16^HNF-1_N^NULL^43-231^E:2.9e-68`PF00046.32^Homeodomain^NULL^351-420^E:3.3e-07	.	.	.	KEGG:hsa:79618	GO:0015030^cellular_component^Cajal body`GO:0005813^cellular_component^centrosome`GO:0000785^cellular_component^chromatin`GO:0000781^cellular_component^chromosome, telomeric region`GO:0005737^cellular_component^cytoplasm`GO:0005829^cellular_component^cytosol`GO:0016604^cellular_component^nuclear body`GO:0005654^cellular_component^nucleoplasm`GO:0005634^cellular_component^nucleus`GO:0016605^cellular_component^PML body`GO:0003691^molecular_function^double-stranded telomeric DNA binding`GO:0042802^molecular_function^identical protein binding`GO:0044877^molecular_function^protein-containing complex binding`GO:0043565^molecular_function^sequence-specific DNA binding`GO:1990837^molecular_function^sequence-specific double-stranded DNA binding`GO:0042162^molecular_function^telomeric DNA binding`GO:0045892^biological_process^negative regulation of DNA-templated transcription`GO:0000122^biological_process^negative regulation of transcription by RNA polymerase II`GO:0035563^biological_process^positive regulation of chromatin binding`GO:0045893^biological_process^positive regulation of DNA-templated transcription`GO:0051973^biological_process^positive regulation of telomerase activity`GO:0032212^biological_process^positive regulation of telomere maintenance via telomerase`GO:0051972^biological_process^regulation of telomerase activity	GO:0015030^cellular_component^Cajal body`GO:0005813^cellular_component^centrosome`GO:0000785^cellular_component^chromatin`GO:0000781^cellular_component^chromosome, telomeric region`GO:0005737^cellular_component^cytoplasm`GO:0005829^cellular_component^cytosol`GO:0016604^cellular_component^nuclear body`GO:0005654^cellular_component^nucleoplasm`GO:0005634^cellular_component^nucleus`GO:0016605^cellular_component^PML body`GO:0003691^molecular_function^double-stranded telomeric DNA binding`GO:0042802^molecular_function^identical protein binding`GO:0044877^molecular_function^protein-containing complex binding`GO:0043565^molecular_function^sequence-specific DNA binding`GO:1990837^molecular_function^sequence-specific double-stranded DNA binding`GO:0042162^molecular_function^telomeric DNA binding`GO:0045892^biological_process^negative regulation of DNA-templated transcription`GO:0000122^biological_process^negative regulation of transcription by RNA polymerase II`GO:0035563^biological_process^positive regulation of chromatin binding`GO:0045893^biological_process^positive regulation of DNA-templated transcription`GO:0051973^biological_process^positive regulation of telomerase activity`GO:0032212^biological_process^positive regulation of telomere maintenance via telomerase`GO:0051972^biological_process^regulation of telomerase activity	GO:0045893^biological_process^positive regulation of DNA-templated transcription`GO:0005634^cellular_component^nucleus`GO:0003677^molecular_function^DNA binding	.	.
TRINITY_DN13163_c0_g2	0.0148265	1.97493	0.989366	1	K1C18_ONCMY^K1C18_ONCMY^Q:1-159,H:352-404^75.472%ID^E:1.53e-21^RecName: Full=Keratin, type I cytoskeletal 18;^Eukaryota; Metazoa; Chordata; Craniata; Vertebrata; Euteleostomi; Actinopterygii; Neopterygii; Teleostei; Protacanthopterygii; Salmoniformes; Salmonidae; Salmoninae; Oncorhynchus`K1C18_ONCMY^K1C18_ONCMY^Q:227-337,H:398-434^94.595%ID^E:1.53e-21^RecName: Full=Keratin, type I cytoskeletal 18;^Eukaryota; Metazoa; Chordata; Craniata; Vertebrata; Euteleostomi; Actinopterygii; Neopterygii; Teleostei; Protacanthopterygii; Salmoniformes; Salmonidae; Salmoninae; Oncorhynchus	.	TRINITY_DN13163_c0_g2_i1.p1	1-354[+]	K1C18_CARAU^K1C18_CARAU^Q:1-53,H:351-403^81.132%ID^E:1.98e-19^RecName: Full=Keratin, type I cytoskeletal 18;^Eukaryota; Metazoa; Chordata; Craniata; Vertebrata; Euteleostomi; Actinopterygii; Neopterygii; Teleostei; Ostariophysi; Cypriniformes; Cyprinidae; Cyprininae; Carassius	PF00038.24^Filament^NULL^3-46^E:2.2e-14	.	.	.	KEGG:omy:100136778	GO:0005882^cellular_component^intermediate filament`GO:0005198^molecular_function^structural molecule activity	GO:0005882^cellular_component^intermediate filament`GO:0005198^molecular_function^structural molecule activity	.	.	.
